## Supplemental Table S2 for "An interwoven network of transcription factors, with divergent influences from FoxP3, underlies Treg diversity" (part 31 of 48)

peak.id	chr	start	end	peak_loc_string	closest_tss	is.immgen.peak	immgen.systematic.analysis	OCR_UMAP1	OCR_UMAP2	annotated_TSS	TSS_Cluster	Treg_vs_Tconv_log2FC	aTreg_vs_rTreg_log2FC	rorTreg_vs_aTreg_log2FC	rTreg_FoxP3_WT_vs_KO_log2FC	aTreg_FoxP3_WT_vs_KO_log2FC
ImmGenATAC1219.peak_82604	chr11	78189306	78189556	chr11-78189306-78189556	Rab34	1	1	0.360581129789352	3.63334560394287	0	0	-0.0250774039165151	-0.0028047582143888	0.00209519648350937	-0.0492830411761256	-0.127864407436388
ImmGenATAC1219.peak_82605	chr11	78189752	78190002	chr11-78189752-78190002	Rab34	1	0	-0.133238062262535	3.28292965888977	0	0	-0.0126726711673309	-0.0359023308088709	0.0422094869760334	-0.02714499853181	-0.0549168314082921
treg.0621.peak_39388	chr11	78193837	78194087	chr11-78193837-78194087	Proca1	0	0	-1.35639083385468	2.56029438972473	0	0	0.0139860663347569	0.0200306805392909	0.0164169442571589	-0.00167668769571763	0.0129897036332256
ImmGenATAC1219.peak_82606	chr11	78194363	78194613	chr11-78194363-78194613	Proca1	1	1	0.12291956692934	3.89962887763977	0	0	-0.0376041989391015	-0.00773680254200698	0.0281914490226453	0.0939228928000915	-0.158410924317165
ImmGenATAC1219.peak_82607	chr11	78194641	78194891	chr11-78194641-78194891	Proca1	1	1	0.365406543016434	2.75288581848145	1	0	-0.0214725082396576	-0.00199462818217205	0.00506214670510807	0.0249617072947673	-0.130831046551286
ImmGenATAC1219.peak_82608	chr11	78194901	78195151	chr11-78194901-78195151	Proca1	1	1	-0.124826341867447	3.13795471191406	0	0	-0.040784934312035	0.0299885627461647	0.0149400254490815	0.00241493285507718	-0.066106224689973
treg.0621.peak_39389	chr11	78203774	78204024	chr11-78203774-78204024	Supt6	0	0	-0.108796998858452	4.63903045654297	0	0	0.0194284837047046	0.027524728141485	-0.000440817503512089	-0.0204861321090516	0.0493227511678178
ImmGenATAC1219.peak_82613	chr11	78215803	78216053	chr11-78215803-78216053	Supt6	1	1	-1.81577563285828	7.75503540039062	0	0	-0.401930780155549	-0.0705127051806317	0.166248984433728	-0.0986689621735117	-0.137783723794138
ImmGenATAC1219.peak_82616	chr11	78245242	78245492	chr11-78245242-78245492	Sdf2	1	1	-2.34849238395691	4.34188461303711	0	0	0.0101682630942948	-0.0130350155971583	0.0318391529100276	0.00262517414542532	-0.068545396108331
ImmGenATAC1219.peak_82617	chr11	78245579	78245829	chr11-78245579-78245829	Sdf2	1	1	4.48756694793701	4.12724590301514	1	1	0.0337363549142018	-0.00512228771266843	0.0407002794613207	0.0309025825194672	-0.0627697653863967
ImmGenATAC1219.peak_82618	chr11	78245829	78246079	chr11-78245829-78246079	Sdf2	1	1	3.73762273788452	3.89060735702515	0	1	0.0178091098214964	-0.00754771007642563	0.035091037384683	0.0375782149809358	-0.0869949862834771
ImmGenATAC1219.peak_82619	chr11	78246084	78246334	chr11-78246084-78246334	Sdf2	1	1	1.17835807800293	5.15287923812866	0	0	0.0167448503759035	-0.00065410636026747	0.0533490656356411	0.0721443545384014	-0.0183521178808435
treg.0621.peak_39390	chr11	78246389	78246639	chr11-78246389-78246639	Sdf2	0	0	-3.14043784141541	4.39143180847168	0	0	0.00465970174472613	-0.00561469552914021	0.0469826632593124	-0.0551203361488454	-0.00925516146822847
ImmGenATAC1219.peak_82620	chr11	78247039	78247289	chr11-78247039-78247289	Sdf2	1	1	-2.12387371063232	1.45061707496643	0	0	0.0554035764978649	0.147560338706071	-0.119303792424461	0.013395209548466	0.0949865753180384
ImmGenATAC1219.peak_82625	chr11	78261012	78261262	chr11-78261012-78261262	2610507B11Rik	1	0	-1.94812047481537	5.09912204742432	0	0	0.0290790018492077	-0.0573132084033373	0.0881277767910563	0.0973677755517237	-0.0491628929884122
ImmGenATAC1219.peak_82626	chr11	78261455	78261705	chr11-78261455-78261705	2610507B11Rik	1	1	4.76838636398315	4.03286218643188	0	1	-0.0103205299054333	-0.0312025607015596	0.0329356370480692	0.0174774644881213	-0.0587201306301757
ImmGenATAC1219.peak_82627	chr11	78261854	78262104	chr11-78261854-78262104	2610507B11Rik	1	1	2.22162914276123	4.51205205917358	0	0	-0.0182279886937595	-0.0468222407839161	0.0325182303756323	0.0510510549148573	-0.114131437915904
ImmGenATAC1219.peak_82628	chr11	78262123	78262373	chr11-78262123-78262373	2610507B11Rik	1	1	1.2789614200592	4.9391770362854	0	0	0.00530148304230751	-0.0447156662099992	0.0126130239858011	0.0201780053947865	-0.0850449859917159
ImmGenATAC1219.peak_82629	chr11	78262634	78262884	chr11-78262634-78262884	2610507B11Rik	1	1	0.946204602718353	7.77947616577148	0	0	-0.0193459450586747	-0.0568607449775793	0.0610089863890574	-0.0445435641625288	0.00120078633358031
treg.0621.peak_39391	chr11	78262956	78263206	chr11-78262956-78263206	2610507B11Rik	0	0	1.06315386295319	0.78578770160675	0	0	-0.00249818134859622	-0.027554578969063	0.0638494723644645	-0.0040709428710575	-0.0168845649155325
treg.0621.peak_39392	chr11	78301019	78301269	chr11-78301019-78301269	Spag5	0	0	1.05730056762695	4.52390956878662	0	0	0.00721494260856451	0.00352685761987578	0.0263414784889546	0.000985416969045291	-0.0650264679998027
ImmGenATAC1219.peak_82637	chr11	78301427	78301677	chr11-78301427-78301677	Spag5	1	1	-3.33508086204529	4.39102458953857	1	0	0.000115489663928769	-0.016665035929028	0.0182333177128633	0.0482720830367941	-0.00961434589119747
ImmGenATAC1219.peak_82638	chr11	78301679	78301929	chr11-78301679-78301929	Spag5	1	1	-2.32826519012451	4.12340354919434	0	0	-0.0226360989801786	-0.0471909653080019	0.0470474992400838	-0.00688494118278823	-0.0536759324875749
treg.0621.peak_39393	chr11	78302029	78302279	chr11-78302029-78302279	Spag5	0	0	0.30635067820549	3.22314405441284	0	0	0.00521104094178146	-0.00568150550191307	0.0368396423698975	-0.0312317585656878	0.0233523951191653
ImmGenATAC1219.peak_82641	chr11	78322388	78322638	chr11-78322388-78322638	Aldoc	1	0	0.0743388086557388	5.35311508178711	0	0	-0.0157288065658211	-0.0313733275963075	0.0144345522357288	0.016863632402452	0.0186105708536029
ImmGenATAC1219.peak_82642	chr11	78322921	78323171	chr11-78322921-78323171	Aldoc	1	1	0.72609680891037	3.07874488830566	1	0	0.0335656145075712	0.0259729167854076	0.00290112527275022	0.0449775577914705	0.159142979579677
ImmGenATAC1219.peak_82643	chr11	78323177	78323427	chr11-78323177-78323427	Aldoc	1	1	0.865629374980927	4.15384531021118	0	0	0.0381541046672767	0.0173263229786474	0.0300563784162633	0.00173908781529514	0.0424753465759207
treg.0621.peak_39394	chr11	78327252	78327502	chr11-78327252-78327502	Pigs	0	0	-1.56996309757233	0.26213213801384	0	0	0.0243469700433154	0.0971362399574763	-0.0508949724869477	-0.0356404538944828	0.0271023285711486
treg.0621.peak_39395	chr11	78327832	78328082	chr11-78327832-78328082	Pigs	0	0	1.37556028366089	5.12550020217896	0	0	0.0259500384159953	-0.0422837989430516	-0.0139052470030736	0.00190400086909627	-0.0844170263118642
ImmGenATAC1219.peak_82644	chr11	78328229	78328479	chr11-78328229-78328479	Pigs	1	1	4.90502882003784	4.30275297164917	1	1	0.0247593606210456	0.00173399957390996	0.0291712745364902	0.0494728742973807	-0.0279793858894971
ImmGenATAC1219.peak_82645	chr11	78328536	78328786	chr11-78328536-78328786	Pigs	1	1	2.15989589691162	3.55675005912781	0	0	0.0205101006327125	-0.0312971088247885	0.0432238388011219	0.0764835172595315	-0.0508817034750947
treg.0621.peak_39396	chr11	78329083	78329333	chr11-78329083-78329333	Pigs	0	0	-0.285568475723267	5.01818037033081	0	0	-0.0484676963092028	-0.0161787181497771	0.0114196974965902	-0.0374611602255396	-0.0143673733681265
ImmGenATAC1219.peak_82646	chr11	78343330	78343580	chr11-78343330-78343580	Unc119	1	1	2.32961773872375	5.9057183265686	1	0	0.0306478300508733	0.0224859407888821	-0.0037728927422232	0.105700794813452	0.155123794974124
ImmGenATAC1219.peak_82647	chr11	78343636	78343886	chr11-78343636-78343886	Unc119	1	1	2.1205370426178	5.59062051773071	0	0	0.00419812702747285	0.0204651631682913	0.0356665221126728	0.112650363385263	0.0559918523996175
ImmGenATAC1219.peak_82648	chr11	78343927	78344177	chr11-78343927-78344177	Unc119	1	1	0.730548858642578	5.66589021682739	0	0	0.030740682956003	0.0162966736550507	-0.00194890988057225	0.031471361821765	-0.11696273103595
treg.0621.peak_39397	chr11	78344588	78344838	chr11-78344588-78344838	Unc119	0	0	-2.50109457969666	4.24077939987183	0	0	0.00506292046404669	0.0191440879295934	0.00931775844142047	0.020302311717309	-0.00975707209503576
ImmGenATAC1219.peak_82649	chr11	78345072	78345322	chr11-78345072-78345322	Unc119	1	1	1.33131074905396	5.31543636322021	0	0	0.0319379123421263	-0.00815950990578254	0.00359005567876142	0.0638530528944533	0.0146772458769619
ImmGenATAC1219.peak_82650	chr11	78345537	78345787	chr11-78345537-78345787	Unc119	1	1	-0.532958984375	5.66455554962158	1	0	0.0315145476570469	0.00955417366418404	-0.0211716122386329	0.0579418270192851	0.0997287966958298
ImmGenATAC1219.peak_82651	chr11	78345866	78346116	chr11-78345866-78346116	Unc119	1	1	0.0576575547456741	0.606419086456299	0	0	0.102434833268044	0.0520039955552617	0.0138629401018577	0.089566528452917	0.199766533538683
ImmGenATAC1219.peak_82652	chr11	78346199	78346449	chr11-78346199-78346449	Unc119	1	1	-3.02127957344055	3.87023305892944	0	0	0.102624361234813	0.00993004547222887	0.00638945187175499	0.0473378532181024	0.0222121373159566
treg.0621.peak_39398	chr11	78346682	78346932	chr11-78346682-78346932	Unc119	0	0	1.26704800128937	5.25465536117554	1	0	0.0395222004140425	0.000108739760652982	0.00665781373116772	-0.0686912130627089	0.0487414526495068
ImmGenATAC1219.peak_82653	chr11	78347405	78347655	chr11-78347405-78347655	Unc119	1	1	0.932816445827484	3.97119450569153	0	0	0.00652766657400497	-0.0290305327480285	0.0477708515633667	-0.0425633671435499	-0.127936144733003
ImmGenATAC1219.peak_82657	chr11	78353131	78353381	chr11-78353131-78353381	Foxn1	1	1	-3.2314658164978	4.36557722091675	0	0	0.0137139100765722	-0.0316535285922643	-0.0473822322012803	0.00280942111989169	0.0682533403219753
ImmGenATAC1219.peak_82658	chr11	78355524	78355774	chr11-78355524-78355774	Foxn1	1	0	1.65379250049591	3.51030039787292	0	0	0.0161920689937687	-0.00358187527536355	-0.0184314082187241	0.0204320894920935	-0.0316184332284434
ImmGenATAC1219.peak_82659	chr11	78358352	78358602	chr11-78358352-78358602	Foxn1	1	1	0.382082223892212	4.01138496398926	0	0	0.0494883431432486	-0.0204791698107765	0.00172730592852938	0.0489243119154683	-0.023315714576728
ImmGenATAC1219.peak_82661	chr11	78360131	78360381	chr11-78360131-78360381	Foxn1	1	1	1.69700169563293	3.51233220100403	0	0	0.0177383912688606	-0.0140412047296935	-0.0112581524616177	0.00437592133606757	-0.0572808801901345
ImmGenATAC1219.peak_82662	chr11	78360580	78360830	chr11-78360580-78360830	Foxn1	1	1	1.01902902126312	3.67306780815125	0	0	0.0147231019546347	0.0148978782650321	0.00289431699942078	0.0431742796165417	-0.0193640603196894
ImmGenATAC1219.peak_82674	chr11	78397466	78397716	chr11-78397466-78397716	Slc13a2	1	1	-0.515609085559845	3.38491153717041	0	0	-0.017298728493962	0.0138545296687164	-0.0606557133500201	-0.0310387264410098	0.0255487928475061
ImmGenATAC1219.peak_82675	chr11	78399797	78400047	chr11-78399797-78400047	Slc13a2	1	1	0.0673142001032829	3.16258311271667	0	0	-0.00855326047223229	0.0533053741434525	-0.0132968239086949	0.019865927768049	-0.081206745644001
ImmGenATAC1219.peak_82687	chr11	78436086	78436336	chr11-78436086-78436336	Slc46a1	1	0	-0.678995907306671	3.72987174987793	0	0	0.039544929403117	0.0106669016951985	-0.0536023980942892	0.0385520276064222	-0.0317580091173139
ImmGenATAC1219.peak_82690	chr11	78453764	78454014	chr11-78453764-78454014	Slc46a1	1	1	2.01766204833984	3.79985737800598	0	0	-0.0226036280519606	-0.0338703314645863	0.00566520487769405	0.00105906103713826	-0.0988728183907337
ImmGenATAC1219.peak_82691	chr11	78455386	78455636	chr11-78455386-78455636	Slc46a1	1	1	-0.368980407714844	3.48431158065796	0	0	-0.0367334393311541	0.0300059662642357	-0.0330211341363736	-0.0576519507153087	0.0319710580294776
treg.0621.peak_39399	chr11	78465180	78465430	chr11-78465180-78465430	Slc46a1	0	0	-0.656067848205566	3.4809672832489	0	0	-0.000736216173233675	-0.0307931678594586	0.0442174571746053	0.00735262673600822	0.0268695800435416
ImmGenATAC1219.peak_82695	chr11	78465551	78465801	chr11-78465551-78465801	Slc46a1	1	1	-2.87579274177551	4.18972826004028	1	0	-0.0350219022303868	-0.0302712585437487	0.0400052761482035	-0.00287663950710954	0.0314830355253514
ImmGenATAC1219.peak_82696	chr11	78465962	78466212	chr11-78465962-78466212	Slc46a1	1	1	-2.94387698173523	4.40371036529541	0	0	-0.00261387614045158	-0.0492271882760926	0.0662258834637549	0.0130984268736999	0.0769070393813777
ImmGenATAC1219.peak_82703	chr11	78488227	78488477	chr11-78488227-78488477	Vtn	1	1	-2.80906772613525	4.54125452041626	0	0	-0.0168508510117849	0.00474198028267822	0.0653805262414756	-0.0089519727505421	0.037201672523031
treg.0621.peak_39400	chr11	78488649	78488899	chr11-78488649-78488899	Vtn	0	0	1.46337628364563	3.98627352714539	0	0	0.0147556889766434	0.0282044639668691	0.00204025577914951	-0.0052181146333218	0.0217900106289056
treg.0621.peak_39401	chr11	78496875	78497125	chr11-78496875-78497125	Vtn	0	0	2.37744736671448	5.08605766296387	0	0	0.0116049053283655	-0.0231797699397354	0.00291395265267544	-0.0413295958133975	-0.0986685294188794
ImmGenATAC1219.peak_82706	chr11	78497308	78497558	chr11-78497308-78497558	Vtn	1	1	1.56663870811462	4.33066701889038	0	0	0.00346551781248633	-0.0271962857310248	0.00685785667441011	-0.0617134132009165	-0.0947852555908097
ImmGenATAC1219.peak_82707	chr11	78497714	78497964	chr11-78497714-78497964	Vtn	1	1	5.05933475494385	4.20349645614624	1	1	-0.00539457049330333	-0.025499063071699	0.0169096702459493	-0.0195929216092169	-0.104237752725964
ImmGenATAC1219.peak_82708	chr11	78498005	78498255	chr11-78498005-78498255	Vtn	1	1	1.01713681221008	5.93077564239502	0	0	0.000223870283240835	-0.0623960809689099	0.0564622143212654	-0.0230921631299716	-0.140171730631052
ImmGenATAC1219.peak_82711	chr11	78509241	78509491	chr11-78509241-78509491	Tmem199	1	1	1.67021632194519	3.96258854866028	0	0	-0.0255466443482901	-0.0373767461390543	0.0186038325494827	-0.018667989116231	-0.0141017755960365
treg.0621.peak_39402	chr11	78511720	78511970	chr11-78511720-78511970	Poldip2	0	0	1.74630069732666	3.92364740371704	0	0	-0.0303163314617596	-0.0460232525951551	0.038609737568683	0.00955174247663851	0.0233963882478475
ImmGenATAC1219.peak_82712	chr11	78512048	78512298	chr11-78512048-78512298	Poldip2	1	1	4.02766036987305	4.06772470474243	1	1	-0.000490659801148485	-0.0404836885484961	0.0395195850952612	0.0836878948027968	-0.091897069763064
ImmGenATAC1219.peak_82713	chr11	78512537	78512787	chr11-78512537-78512787	Poldip2	1	1	1.29195272922516	4.28218269348145	0	0	-0.0212784537977812	-0.0330293155971347	0.00618332528166465	0.0115750257574712	-0.0335820552549697
ImmGenATAC1219.peak_82714	chr11	78515632	78515882	chr11-78515632-78515882	Poldip2	1	0	1.06265616416931	3.51974153518677	0	0	0.0182594390260457	-0.00768931798080191	-0.0266784939364772	0.0217907301472307	-0.00289401148585711
ImmGenATAC1219.peak_82715	chr11	78515985	78516235	chr11-78515985-78516235	Poldip2	1	0	-2.94979643821716	4.65129518508911	0	0	0.0115975214431797	-0.00127708657103148	-0.00151860824727336	-0.00867809694096727	-0.00525509517701656
ImmGenATAC1219.peak_82716	chr11	78522648	78522898	chr11-78522648-78522898	Tnfaip1	1	1	1.79595184326172	4.58493280410767	0	0	-0.0234832722910011	-0.0498717139607381	0.00698751298982098	0.0315631999994952	-0.0285996054630703
treg.0621.peak_39403	chr11	78522905	78523155	chr11-78522905-78523155	Tnfaip1	0	0	1.76460754871368	3.85187721252441	0	0	-0.0198870342038503	-0.0253857390369187	0.0251028887694073	0.0154674327522168	0.0168594237804702
ImmGenATAC1219.peak_82719	chr11	78535417	78535667	chr11-78535417-78535667	Ift20	1	1	0.242536127567291	4.32907056808472	0	0	0.0111339426812498	0.028546627512701	0.0698512908527436	0.0139497381983891	0.0594282816347538
ImmGenATAC1219.peak_82720	chr11	78536096	78536346	chr11-78536096-78536346	Ift20	1	1	4.87282180786133	4.04420757293701	1	1	-0.00746335525821262	-0.00388306890902201	0.00705878081838995	0.0446142575772824	0.026110547150697
ImmGenATAC1219.peak_82721	chr11	78536349	78536599	chr11-78536349-78536599	Ift20	1	1	4.56498336791992	4.06676435470581	1	1	0.0102500615713007	-0.00450917811457707	-0.00665856783385294	0.0576838281558312	-0.0142498093477044
treg.0621.peak_39404	chr11	78536674	78536924	chr11-78536674-78536924	Ift20	0	0	-2.09698057174683	4.32405757904053	0	0	0.0335573192397416	0.00010352547107445	-0.00193953416661577	0.0379034699447173	-0.074102485253887
ImmGenATAC1219.peak_82724	chr11	78550140	78550390	chr11-78550140-78550390	Tmem97	1	1	0.802146434783936	4.73494434356689	0	0	-0.0322154404119649	-0.0198541808656665	0.0334559848730585	-0.0625164702539529	-0.0166474818436769
ImmGenATAC1219.peak_82725	chr11	78550412	78550662	chr11-78550412-78550662	Tmem97	1	1	0.616618692874908	2.72115921974182	0	0	0.0299827202665217	-0.00995825354502333	0.0419154083575012	0.00705006824433385	0.0139826392008299
ImmGenATAC1219.peak_82726	chr11	78550681	78550931	chr11-78550681-78550931	Tmem97	1	1	4.95830011367798	4.23171758651733	1	1	0.0228611037052741	-0.000946925293667356	0.0113269698135645	-0.00249229156407282	-0.0359128627154062
treg.0621.peak_39405	chr11	78551071	78551321	chr11-78551071-78551321	Tmem97	0	0	1.4372866153717	3.78173589706421	0	0	0.00691729945950903	-0.0692546253453685	0.128106598488119	-0.0399144653157751	-0.0474869695347525
treg.0621.peak_39406	chr11	78551354	78551604	chr11-78551354-78551604	Tmem97	0	0	1.25333249568939	4.16232776641846	0	0	0.00853197956284421	-0.0420386869641262	0.0598909686482386	-0.046356097101169	-0.0004174960706314
ImmGenATAC1219.peak_82731	chr11	78560545	78560795	chr11-78560545-78560795	Nlk	1	1	0.931354939937592	4.00787448883057	0	0	-0.0347734725855281	-0.0338400971542154	0.0495892737702845	-0.04210904138915	0.125632789618613
ImmGenATAC1219.peak_82739	chr11	78595889	78596139	chr11-78595889-78596139	Nlk	1	1	0.621000528335571	1.73534619808197	0	0	-0.0430257308974913	0.0622509100326206	0.0994108324373064	0.0157012235002257	0.00714087949878121
ImmGenATAC1219.peak_82740	chr11	78596448	78596698	chr11-78596448-78596698	Nlk	1	0	-0.200220361351967	2.11170053482056	0	0	0.0533457519349342	0.0882491307737543	0.0324464102500868	0.0318925921678934	0.0800073137506436
treg.0621.peak_39407	chr11	78596786	78597036	chr11-78596786-78597036	Nlk	0	0	-0.12966151535511	2.05278825759888	0	0	0.0279100849200612	0.0841357546466754	0.0410506101883364	0.01550347036055	0.094309201562735
treg.0621.peak_39408	chr11	78598813	78599063	chr11-78598813-78599063	Nlk	0	0	2.05012392997742	2.09498381614685	0	0	0.0258967089788847	0.0280242258166805	0.0987142943424617	-0.00219228762474471	0.019322482727194
ImmGenATAC1219.peak_82741	chr11	78599124	78599374	chr11-78599124-78599374	Nlk	1	0	-1.73746514320374	5.02413034439087	0	0	0.0367272958233782	0.0569394592019198	9.0617376173191e-05	0.0574484428570627	0.00245761923986371
ImmGenATAC1219.peak_82742	chr11	78600134	78600384	chr11-78600134-78600384	Nlk	1	1	0.244677796959877	2.01836156845093	0	0	-0.062132471026451	0.0868023320681039	0.0353059656090484	0.0891450313025745	0.163154652078063
ImmGenATAC1219.peak_82743	chr11	78600595	78600845	chr11-78600595-78600845	Nlk	1	1	-0.124414823949337	1.86714863777161	0	0	0.0169407696469701	0.122918353701289	-0.00224722428512825	0.0391799728989959	0.129525416627943
ImmGenATAC1219.peak_82744	chr11	78600980	78601230	chr11-78600980-78601230	Nlk	1	1	-0.113178193569183	1.80699098110199	0	0	-0.0125951150418483	0.106380427295605	-0.00353214773001198	0.0155019948669524	0.0662898728182035
ImmGenATAC1219.peak_82747	chr11	78624444	78624694	chr11-78624444-78624694	Nlk	1	1	-2.63701224327087	6.93734645843506	0	0	-0.292189368869829	0.00746774727705483	-0.0509026797377115	0.0399190305807153	0.0188782499836741
treg.0621.peak_39409	chr11	78650989	78651239	chr11-78650989-78651239	Nlk	0	0	-0.734565794467926	6.08800220489502	0	0	-0.10472417858245	-0.0237317806436704	-0.00170887460509073	0	0
ImmGenATAC1219.peak_82749	chr11	78658963	78659213	chr11-78658963-78659213	Fam58b	1	0	1.81981027126312	1.90396320819855	0	0	-0.0217536854652982	-0.00954792476841054	0.0786534191272212	-0.0399281030447072	0.0845516210769617
treg.0621.peak_39410	chr11	78664891	78665141	chr11-78664891-78665141	Fam58b	0	0	-3.48776912689209	4.63340520858765	0	0	-0.152040532995908	-0.0259808785654752	0.0226659534187456	-0.0224523523151692	0.00810367469384908
treg.0621.peak_39411	chr11	78665152	78665402	chr11-78665152-78665402	Fam58b	0	0	-3.34781813621521	4.39945840835571	0	0	-0.0956157249966746	-0.00555778183802669	-0.0196678419796931	-0.0242263211867985	-0.0100311824597347
ImmGenATAC1219.peak_82750	chr11	78665713	78665963	chr11-78665713-78665963	Fam58b	1	0	1.48750638961792	5.28715801239014	0	0	-0.0666322352885942	0.0299868909425888	-0.0622946670555245	-0.0165942318539957	0.0167129609492315
ImmGenATAC1219.peak_82751	chr11	78669845	78670095	chr11-78669845-78670095	Fam58b	1	0	-1.03168332576752	2.77988648414612	0	0	0.0321299870621541	0.0479873890814154	-0.0574174138216986	0.0144489804900722	0.0289362380688443
ImmGenATAC1219.peak_82752	chr11	78670492	78670742	chr11-78670492-78670742	Fam58b	1	1	-0.640632688999176	0.785635590553284	0	0	0.0437631634828881	0.112284260554403	-0.0619627023370121	0.0188382619936096	0.0562707015330886
ImmGenATAC1219.peak_82753	chr11	78672818	78673068	chr11-78672818-78673068	Fam58b	1	0	-1.60523760318756	7.76388835906982	0	0	-0.189815629907876	-0.0214064506494655	0.0130861969609476	-0.0573398770725215	-0.0155663047569932
treg.0621.peak_39412	chr11	78673135	78673385	chr11-78673135-78673385	Fam58b	0	0	-1.70483064651489	7.61706209182739	0	0	-0.149461332351371	-0.0166145683554997	-0.00807229788943324	-0.0297657907764556	-0.0597618750820708
treg.0621.peak_39413	chr11	78674924	78675174	chr11-78674924-78675174	Fam58b	0	0	-2.25942659378052	7.66430282592773	0	0	-0.151036107678401	0.0213692180475556	-0.0491086597309167	0.0014662778204736	0.005433634821573
treg.0621.peak_39414	chr11	78676982	78677232	chr11-78676982-78677232	Fam58b	0	0	0.111550234258175	5.05430889129639	0	0	-0.0739286278714506	-0.0309692408476796	0.0359362070513277	-0.00462938402842519	0.0414911331076186
treg.0621.peak_39415	chr11	78677485	78677735	chr11-78677485-78677735	Fam58b	0	0	-1.4217940568924	8.00215530395508	0	0	-0.258045317034161	-0.0514546307342241	-0.0360414497923064	0.0176328171551152	-0.0118313210133351
ImmGenATAC1219.peak_82755	chr11	78678720	78678970	chr11-78678720-78678970	Fam58b	1	1	-1.21158456802368	7.70105600357056	0	0	-0.192409929672585	-0.0870954421805327	-0.0135222224581009	-0.0552939719629088	-0.137896262147438
treg.0621.peak_39416	chr11	78679246	78679496	chr11-78679246-78679496	Fam58b	0	0	-0.567167937755585	7.00399160385132	0	0	-0.118894268907822	-0.080642488221081	-0.0171620265105843	-0.0297674134638142	-0.0305228512790466
treg.0621.peak_39417	chr11	78679673	78679923	chr11-78679673-78679923	Fam58b	0	0	0.106323935091496	7.1170506477356	0	0	-0.0969299606167246	-0.0636276888180633	0.0421196261963474	0.0299321498013738	-0.0232343536499344
treg.0621.peak_39418	chr11	78680088	78680338	chr11-78680088-78680338	Fam58b	0	0	1.54317009449005	5.80952262878418	0	0	-0.0452056920245487	-0.0362070889630217	0.0179203402477785	0.051661933062828	0.0122369105288569
treg.0621.peak_39419	chr11	78681817	78682067	chr11-78681817-78682067	Fam58b	0	0	-0.542579233646393	2.16119623184204	0	0	0.0195464583002326	-0.0237404975484577	-0.0218232711202727	-0.00354220822639606	0.0311932234950099
treg.0621.peak_39420	chr11	78687742	78687992	chr11-78687742-78687992	Fam58b	0	0	-0.670714020729065	6.43447780609131	0	0	-0.0738609160928494	-0.0412677732624142	-0.0154698160422146	0.0470612021842973	-0.102277668140403
treg.0621.peak_39421	chr11	78688401	78688651	chr11-78688401-78688651	Fam58b	0	0	-0.895916938781738	4.62258577346802	0	0	-0.0122921966793118	-0.0423927494641791	0.0217216275184236	-0.0374428084737797	-0.0288741407039795
ImmGenATAC1219.peak_82759	chr11	78689386	78689636	chr11-78689386-78689636	Fam58b	1	0	-2.2721118927002	7.05579328536987	0	0	-0.169457533225614	-0.0644807805505367	0.0954650351361692	0.0416633763382311	-0.0502274886586567
ImmGenATAC1219.peak_82760	chr11	78690603	78690853	chr11-78690603-78690853	Fam58b	1	1	-2.08190560340881	1.32681739330292	0	0	-0.105960434073383	-0.0614441521349701	-0.0477013306992004	-0.029414999698655	-0.182455818600795
ImmGenATAC1219.peak_82761	chr11	78691100	78691350	chr11-78691100-78691350	Fam58b	1	0	-2.14804697036743	1.38975775241852	0	0	-0.0757576730363278	0.00583461694031093	-0.044830677062132	0.0269769692298051	-0.0941795135060918
treg.0621.peak_39422	chr11	78691451	78691701	chr11-78691451-78691701	Fam58b	0	0	1.06837320327759	4.69885444641113	0	0	0.0012622840024927	-0.0172148406456839	-0.0148733365497672	0.0150480151165363	-0.107405749442935
treg.0621.peak_39423	chr11	78693797	78694047	chr11-78693797-78694047	Fam58b	0	0	1.61119163036346	3.22191953659058	0	0	-0.082420034360809	-0.00692774286479488	0.0318429774864925	-0.0208179742486526	-0.0417832975884186
treg.0621.peak_39424	chr11	78696781	78697031	chr11-78696781-78697031	Fam58b	0	0	2.03086423873901	4.5936450958252	0	0	-0.0457605142524973	-0.035320102693703	-0.00593877782523425	0.0211882399467876	0.0516216924419585
ImmGenATAC1219.peak_82762	chr11	78697061	78697311	chr11-78697061-78697311	Fam58b	1	1	1.0833500623703	3.46829986572266	0	0	-0.0245526752210837	-0.0299415413222903	0.00825256770379751	0.0481103557183894	0.0254076016951343
ImmGenATAC1219.peak_82763	chr11	78697463	78697713	chr11-78697463-78697713	Fam58b	1	1	4.47841835021973	4.20923471450806	0	1	0.00290406958639222	-0.00279281113083502	0.0382707501278924	-0.0261572058758734	0.0661101442254892
ImmGenATAC1219.peak_82764	chr11	78697855	78698105	chr11-78697855-78698105	Fam58b	1	1	0.0393933020532131	3.36543154716492	0	0	0.00137362528477752	-0.0388758836002024	0.0316791099154421	-0.0222922877046186	-0.145978599105879
treg.0621.peak_39425	chr11	78750692	78750942	chr11-78750692-78750942	Fam58b	0	0	-0.307158321142197	6.03731060028076	0	0	-0.0378069415803604	-0.0416349555942409	-0.0126042094254758	-0.0131808270540502	-0.0491644347538594
treg.0621.peak_39426	chr11	78751007	78751257	chr11-78751007-78751257	Fam58b	0	0	0.927905976772308	4.24200630187988	0	0	-0.0030378673317524	-0.0163331359025534	0.0237340217850142	0.00392295234635433	-0.0766934025847315
ImmGenATAC1219.peak_82771	chr11	78751275	78751525	chr11-78751275-78751525	Fam58b	1	1	-2.31386375427246	4.19066476821899	0	0	0.00437577494199415	0.0181119276869658	0.0228046426259594	-0.00085804752224003	-0.131096165077998
ImmGenATAC1219.peak_82772	chr11	78751563	78751813	chr11-78751563-78751813	Fam58b	1	1	0.72956645488739	2.99372267723083	1	1	0.0295200594281601	0.014162593946097	0.0198538600134115	0.03553429822503	-0.0561885606330313
ImmGenATAC1219.peak_82774	chr11	78766515	78766765	chr11-78766515-78766765	Fam58b	1	1	-0.624879419803619	7.59335994720459	0	0	-0.211734006101975	-0.0637374639884925	-0.0541251059342835	0.0427855850783927	-0.0430009207417632
ImmGenATAC1219.peak_82775	chr11	78771702	78771952	chr11-78771702-78771952	Fam58b	1	1	-2.10711193084717	7.41159248352051	0	0	-0.113674514860295	-0.0891237564058848	0.0774771077200799	-0.0470426552894466	-0.110525438508043
ImmGenATAC1219.peak_82776	chr11	78771984	78772234	chr11-78771984-78772234	Fam58b	1	1	-1.00773143768311	4.47943496704102	0	0	-0.123714426174794	-0.101143279700452	0.0587671049434123	0.0070540990574755	-0.103910637160418
ImmGenATAC1219.peak_82778	chr11	78780036	78780286	chr11-78780036-78780286	Fam58b	1	1	-0.395377337932587	4.85130548477173	0	0	-0.00266137539163866	-0.0145533930201457	0.00146443485586414	0.095739139406053	0.0687291189914089
ImmGenATAC1219.peak_82779	chr11	78780628	78780878	chr11-78780628-78780878	Fam58b	1	1	-1.02518546581268	6.401771068573	0	0	-0.132208750858618	-0.0475192439878128	0.0215199135503087	0.00963654668395204	0.0294068734166055
ImmGenATAC1219.peak_82781	chr11	78782231	78782481	chr11-78782231-78782481	Fam58b	1	0	-1.14303970336914	6.83095169067383	0	0	-0.0882387881054176	-0.0607577138685685	0.02158973506297	-0.0638681787247011	0.0148059590631046
ImmGenATAC1219.peak_82785	chr11	78792620	78792870	chr11-78792620-78792870	Lyrm9	1	1	-1.38694798946381	4.56447982788086	0	0	-0.0546810080723835	-0.0293078675473189	0.0349823340493289	0.00724922605090961	-0.0290968432758573
ImmGenATAC1219.peak_82786	chr11	78793185	78793435	chr11-78793185-78793435	Lyrm9	1	1	-2.13178944587708	6.07983636856079	0	0	-0.172031925303042	-0.10130868923512	0.0112745952185942	-0.0219486770304122	-0.0971250977435016
ImmGenATAC1219.peak_82788	chr11	78801363	78801613	chr11-78801363-78801613	Lyrm9	1	0	-2.00352668762207	7.81417274475098	0	0	-0.163073170060103	-0.0302322380253653	-0.0287209297876828	0.00404337491351121	-0.0210099498917118
ImmGenATAC1219.peak_82797	chr11	78822835	78823085	chr11-78822835-78823085	Lyrm9	1	1	0.02776232175529	5.08892011642456	0	0	-0.0752861221158738	-0.0465426914395889	-0.00845360136057435	0.0223214124402305	-0.0924161196993004
ImmGenATAC1219.peak_82798	chr11	78823134	78823384	chr11-78823134-78823384	Lyrm9	1	1	-0.891112446784973	4.69646167755127	0	0	-0.126508467667639	-0.0681882304917263	-0.00279218178330021	0.0404697462167935	-0.0146686731506112
ImmGenATAC1219.peak_82799	chr11	78825572	78825822	chr11-78825572-78825822	Lyrm9	1	1	-2.25144672393799	5.70772886276245	0	0	-0.0371744114652491	-0.0604693471139142	0.0448433207887119	0.0459912089054904	-0.0549873272313146
ImmGenATAC1219.peak_82800	chr11	78826437	78826687	chr11-78826437-78826687	Lyrm9	1	1	3.57865214347839	3.93250346183777	1	1	0.0364765849803531	-0.0394355137375382	0.0236696797492988	0.0182148379669477	-0.094586354485738
ImmGenATAC1219.peak_82801	chr11	78826694	78826944	chr11-78826694-78826944	Lyrm9	1	1	1.49214231967926	3.85584926605225	0	0	0.0519001381957835	0.0032616810766623	-0.00610711536032882	0.0563053834499057	-0.0593913141691603
ImmGenATAC1219.peak_82802	chr11	78828471	78828721	chr11-78828471-78828721	Lyrm9	1	1	1.78929352760315	5.25347852706909	0	0	-0.0346087532849753	0.032880727630934	-0.0303261632711947	0.0312851282747681	-0.00592759495337771
ImmGenATAC1219.peak_82803	chr11	78830263	78830513	chr11-78830263-78830513	Lyrm9	1	1	0.796782493591309	4.14259576797485	0	0	-0.0615891864881463	-0.0187704121039383	-0.0098104234991408	0.0937578589600516	0.0783650086187076
treg.0621.peak_39427	chr11	78830665	78830915	chr11-78830665-78830915	Lyrm9	0	0	-2.4821560382843	4.50008535385132	0	0	-0.0212211369314328	-0.0284455447637657	-0.0569352504698952	0.0353945298227386	-0.0356064094242098
ImmGenATAC1219.peak_82807	chr11	78838096	78838346	chr11-78838096-78838346	Lyrm9	1	1	1.81839156150818	4.05078887939453	0	0	-0.0169657282336492	-0.0546718280391713	-0.0215836435244388	-0.0383616941903631	-0.0287260829167016
ImmGenATAC1219.peak_82810	chr11	78847885	78848135	chr11-78847885-78848135	Lyrm9	1	1	1.68999254703522	3.64964246749878	0	0	0.0238599941847658	0.0255410846281307	-0.0452970922478742	0.0166243323477534	0.0409689570446424
ImmGenATAC1219.peak_82816	chr11	78856333	78856583	chr11-78856333-78856583	Lyrm9	1	1	-1.02735304832458	3.43096423149109	0	0	0.0010357803987921	-0.0435123269710621	0.0498307854167981	-0.0548207283995258	-0.0732779412294391
ImmGenATAC1219.peak_82818	chr11	78864659	78864909	chr11-78864659-78864909	Lyrm9	1	1	-1.36930775642395	7.48272037506104	0	0	-0.168530461097317	0.0136454058101049	0.0384813350379078	-0.0148542692670332	-0.055259736327795
ImmGenATAC1219.peak_82819	chr11	78864941	78865191	chr11-78864941-78865191	Lyrm9	1	1	-1.61379730701447	8.17190170288086	0	0	-0.158648554500314	0.00101333581346353	0.0197677490545352	-0.0295707228756552	-0.02107781588342
ImmGenATAC1219.peak_82825	chr11	78886793	78887043	chr11-78886793-78887043	Nos2	1	1	1.3186891078949	5.68362474441528	0	0	0.0321328751946397	-0.0154830106767257	0.0473013923017581	0.0521993803624106	0.0116764634977402
ImmGenATAC1219.peak_82826	chr11	78887055	78887305	chr11-78887055-78887305	Nos2	1	1	0.853176414966583	2.20757055282593	0	0	0.0802207221432476	-0.00351112091714356	0.0455495122435989	0.10009672416753	-0.00479467155700183
ImmGenATAC1219.peak_82827	chr11	78887329	78887579	chr11-78887329-78887579	Nos2	1	1	1.05678713321686	2.51617980003357	0	0	0.0667333619799769	-0.0435186297185547	0.085327342707439	0.0281791652122921	0.0123736241560196
treg.0621.peak_39428	chr11	78887640	78887890	chr11-78887640-78887890	Nos2	0	0	-0.296623170375824	4.70411682128906	0	0	0.0203123754477821	-0.0418366916563427	0.0290645129641918	-0.028610927405473	-0.0723560213508875
ImmGenATAC1219.peak_82830	chr11	78896833	78897083	chr11-78896833-78897083	Nos2	1	1	0.955423474311829	3.91294455528259	0	0	0.0296756957798102	-0.0256350088861216	0.0403069127290091	0.0484529276702388	-0.0415686987547167
ImmGenATAC1219.peak_82836	chr11	78923086	78923336	chr11-78923086-78923336	Nos2	1	1	0.245657950639725	4.876624584198	0	0	-0.0623400795807143	-0.0659885022617609	-0.0310004744556789	0.105561055567124	0.0304828630730769
ImmGenATAC1219.peak_82837	chr11	78925056	78925306	chr11-78925056-78925306	Nos2	1	1	-0.601362287998199	2.83752393722534	1	0	0.0326906225725029	-0.00481364693356412	-0.0624895835341692	-0.000247758997395028	-0.10195056452502
ImmGenATAC1219.peak_82843	chr11	78956370	78956620	chr11-78956370-78956620	Lgals9	1	1	0.488365948200226	3.87625765800476	0	0	-0.0164589577452454	-0.0264635025293856	-0.018475130645287	0.0303171568219849	-0.112766448665275
ImmGenATAC1219.peak_82844	chr11	78956621	78956871	chr11-78956621-78956871	Lgals9	1	0	0.861478924751282	3.7147912979126	0	0	-0.0117325673850799	-0.0653135474578691	0.0213903613169665	-0.0141303416571713	-0.120736738756046
ImmGenATAC1219.peak_82845	chr11	78959936	78960186	chr11-78959936-78960186	Lgals9	1	0	1.62136554718018	4.41135597229004	0	0	0.028390619226322	-0.0282178943554834	0.065695914433688	0.021097305545694	-0.00584670091207072
ImmGenATAC1219.peak_82848	chr11	78967459	78967709	chr11-78967459-78967709	Lgals9	1	1	0.356767326593399	3.44755530357361	0	0	-0.0339659803776413	0.00204155806880535	-0.0202075864677438	-0.0135133496694595	-0.188078630825921
ImmGenATAC1219.peak_82850	chr11	78973100	78973350	chr11-78973100-78973350	Lgals9	1	1	-2.31025338172913	7.22546339035034	0	0	-0.325164334121876	-0.097090207441645	0.0580123103034501	-0.0890977350316883	-0.228744203046558
ImmGenATAC1219.peak_82851	chr11	78973396	78973646	chr11-78973396-78973646	Lgals9	1	1	-2.15377902984619	6.53663730621338	0	0	-0.218112896232409	-0.104219609412508	0.060820794784147	-0.041317067582385	-0.206751147775151
ImmGenATAC1219.peak_82852	chr11	78973650	78973900	chr11-78973650-78973900	Lgals9	1	1	-1.97120928764343	6.50571632385254	0	0	-0.154571959614531	-0.0836194479751159	0.0666046571738955	0.0555897355742953	-0.1244757369036
ImmGenATAC1219.peak_82856	chr11	78982069	78982319	chr11-78982069-78982319	Lgals9	1	0	0.784793853759766	5.85080575942993	0	0	0.0231754896907913	-0.0257801840499602	0.0187129527512357	-0.0150764916141337	-0.0864848115784095
treg.0621.peak_39429	chr11	78982395	78982645	chr11-78982395-78982645	Lgals9	0	0	0.588915348052979	4.05626583099365	0	0	-0.00274161175493004	-0.039458950924684	0.0094933687614833	-0.0469468624361022	-0.169746530031051
ImmGenATAC1219.peak_82857	chr11	78982849	78983099	chr11-78982849-78983099	Lgals9	1	1	-0.477171510457993	5.31071853637695	0	0	-0.0438200329235057	-0.0172429543382942	0.0899996672910073	0.00679995345119269	-0.0369059406108677
ImmGenATAC1219.peak_82858	chr11	78983108	78983358	chr11-78983108-78983358	Lgals9	1	1	0.719835698604584	5.45432949066162	0	0	0.00876420854853704	-0.000535664029076927	0.0409850196551279	0.110029139422453	0.00558630177200696
treg.0621.peak_39430	chr11	78983644	78983894	chr11-78983644-78983894	Lgals9	0	0	2.04422855377197	4.15011501312256	0	0	-0.0411777752463773	-0.0461740650658387	0.00982027011336689	0.0491971518799317	0.0282788271406138
ImmGenATAC1219.peak_82859	chr11	78983949	78984199	chr11-78983949-78984199	Lgals9	1	0	-1.23656284809113	4.7123327255249	0	0	-0.0360238694014823	-0.0595320326922741	-0.0124077212776904	0.0342294622227576	-0.0678264863731547
ImmGenATAC1219.peak_82860	chr11	78984493	78984743	chr11-78984493-78984743	Lgals9	1	1	2.36960387229919	5.21437692642212	0	0	-0.00878064129100359	-0.0223802703655203	-0.00449770240154512	0.0157664009544111	-0.0613825419757915
ImmGenATAC1219.peak_82861	chr11	78984765	78985015	chr11-78984765-78985015	Lgals9	1	1	4.47350549697876	4.23251914978027	1	1	-0.000829352499305158	-0.0143269788167201	0.0156341278730602	-0.0310776180126637	-0.0849097285424006
treg.0621.peak_39431	chr11	78985208	78985458	chr11-78985208-78985458	Lgals9	0	0	-2.86397552490234	4.51888179779053	0	0	-0.00305796385950716	-0.0144705793308053	0.0800768584066099	-0.0162774283115084	-0.00429528630461751
treg.0621.peak_39432	chr11	78985533	78985783	chr11-78985533-78985783	Lgals9	0	0	1.55702686309814	4.30649185180664	0	0	0.0322453372267663	-0.033618467395274	0.00869175327102113	0.0097728572247762	0.0050122393246754
ImmGenATAC1219.peak_82862	chr11	78998133	78998383	chr11-78998133-78998383	Ksr1	1	1	0.55476975440979	0.0575337447226048	0	0	0.0227599267233298	-0.0447274606540671	-0.0238816221891131	0.00346555384370287	-0.0289443389874348
ImmGenATAC1219.peak_82866	chr11	79003153	79003403	chr11-79003153-79003403	Ksr1	1	1	-1.6145042181015	5.81398868560791	0	0	-0.120053399600857	-0.153980319125579	0.0889955799164847	-0.0498238659869923	-0.147040924610905
ImmGenATAC1219.peak_82868	chr11	79005649	79005899	chr11-79005649-79005899	Ksr1	1	1	-2.17333912849426	5.45582723617554	0	0	-0.0810558692802021	-0.103558818918765	0.0293536099061138	0.0598965790478856	-0.121360474957344
treg.0621.peak_39433	chr11	79006250	79006500	chr11-79006250-79006500	Ksr1	0	0	-2.92045259475708	4.16865396499634	0	0	0.00689821108967939	-0.0953399364194068	0.0316848559598708	-0.0687803194912995	0.0347236114350199
ImmGenATAC1219.peak_82869	chr11	79006568	79006818	chr11-79006568-79006818	Ksr1	1	1	0.818728506565094	2.76085925102234	0	0	0.00814305884656208	-0.0958035706845908	0.0733014052830702	0.0228886760348177	-0.038933548547643
treg.0621.peak_39434	chr11	79006937	79007187	chr11-79006937-79007187	Ksr1	0	0	1.58865690231323	3.5784158706665	0	0	0.020437858323614	-0.0618094566421639	0.0692301554417348	-0.0114417150522418	-0.0404708575363243
ImmGenATAC1219.peak_82872	chr11	79014705	79014955	chr11-79014705-79014955	Ksr1	1	0	-0.52355945110321	0.565730035305023	0	0	0.0616416088020846	-0.00096058188373116	-0.00516872351707345	-0.0132153915574174	0.0534625078534605
ImmGenATAC1219.peak_82873	chr11	79015718	79015968	chr11-79015718-79015968	Ksr1	1	0	-1.08360481262207	4.71034526824951	0	0	-0.0112468741353876	-0.00494621391214632	-0.0285665451984924	-0.0253452195349736	-0.0852631520788399
ImmGenATAC1219.peak_82876	chr11	79019023	79019273	chr11-79019023-79019273	Ksr1	1	1	1.91218018531799	3.75844073295593	0	0	-0.0142250654108955	0.013625658728505	-0.0354532086779077	-0.0104021402450297	-0.00425480949831453
ImmGenATAC1219.peak_82877	chr11	79019395	79019645	chr11-79019395-79019645	Ksr1	1	1	2.00261282920837	4.07563495635986	0	0	-0.0229614060613473	-0.0265853582633366	0.0048381199995198	-0.000566695176293097	-0.0411976150086266
ImmGenATAC1219.peak_82878	chr11	79019923	79020173	chr11-79019923-79020173	Ksr1	1	0	0.491198688745499	3.57105755805969	0	0	-0.00875818226012026	-0.0082014141747016	0.0353107822154439	-0.02616167192478	-0.150922355336972
treg.0621.peak_39435	chr11	79022074	79022324	chr11-79022074-79022324	Gm11201	0	0	-3.29053449630737	4.68360614776611	0	0	-0.0369047341794482	-0.0422579599618426	0.0164911477680793	0.0466875399723573	-0.0273276897098026
treg.0621.peak_39436	chr11	79022431	79022681	chr11-79022431-79022681	Gm11201	0	0	-3.27288246154785	4.43306350708008	0	0	-0.0242284908407323	-0.0368929697320661	-0.00727525366229108	0.0384101896913985	-0.0877138330341761
ImmGenATAC1219.peak_82879	chr11	79022866	79023116	chr11-79022866-79023116	Gm11201	1	0	0.312861323356628	6.09048891067505	0	0	-0.0263881723941529	-0.0749066383344433	0.0700661082631887	0.00151969569203189	-0.101054989036204
treg.0621.peak_39437	chr11	79023139	79023389	chr11-79023139-79023389	Gm11201	0	0	1.94523060321808	5.04709386825562	0	0	0.0122436830612506	-0.0732431501756013	0.0784425764711325	0.0175120867498719	-0.100867227134434
ImmGenATAC1219.peak_82880	chr11	79023419	79023669	chr11-79023419-79023669	Gm11201	1	1	-0.519944906234741	6.72553586959839	1	0	-0.0189245732789333	-0.0606187158781736	0.099028623887144	-0.0428338555799952	-0.103598087674703
ImmGenATAC1219.peak_82881	chr11	79023673	79023923	chr11-79023673-79023923	Gm11201	1	1	-2.61439275741577	4.48813819885254	0	0	0.00231419889838774	-0.0603637675940435	0.111410306160579	-0.0344288606798928	-0.0501861686363423
treg.0621.peak_39438	chr11	79024795	79025045	chr11-79024795-79025045	Gm11201	0	0	0.979620516300201	4.75403165817261	0	0	0.00177966060520673	-0.0204853977090227	-0.0212033610273414	-0.0325889339894793	0.0198115026467768
ImmGenATAC1219.peak_82882	chr11	79030615	79030865	chr11-79030615-79030865	Gm11201	1	1	-0.840882897377014	3.94523978233337	0	0	0.0345402890061382	-0.00119749731242891	-0.00341375853994069	0.00782701684799336	-0.0850098428913021
ImmGenATAC1219.peak_82883	chr11	79031119	79031369	chr11-79031119-79031369	Gm11201	1	0	0.384588956832886	5.93522691726685	0	0	0.0373645018573445	0.000387015032217206	-0.0447098218502065	0.0154341768864994	0.0478591895876435
treg.0621.peak_39439	chr11	79031592	79031842	chr11-79031592-79031842	Gm11201	0	0	-0.372384488582611	6.14038228988647	0	0	0.0165769586194635	0.0165795309970548	-0.0366648114792816	-0.0176353068221701	0.0298065211534925
ImmGenATAC1219.peak_82885	chr11	79033685	79033935	chr11-79033685-79033935	Gm11201	1	1	-0.246406182646751	3.23298048973083	0	0	9.8130678261199e-05	-0.0584487719219092	0.0293625679182446	-0.0145004928739415	-0.0203154323952828
ImmGenATAC1219.peak_82886	chr11	79033988	79034238	chr11-79033988-79034238	Gm11201	1	0	1.2602870464325	6.05667448043823	0	0	-0.0124508374622536	-0.0370597237228083	0.019419184364629	-0.0365498183922436	-0.0407451985812466
ImmGenATAC1219.peak_82902	chr11	79057007	79057257	chr11-79057007-79057257	Gm11201	1	1	-0.900008916854858	4.84263944625854	0	0	0.0384799126774128	0.0202702113912164	-0.0487779875665903	-0.0236018202053641	-0.0488321867318751
ImmGenATAC1219.peak_82904	chr11	79059995	79060245	chr11-79059995-79060245	Gm11201	1	1	-2.35146594047546	2.04922389984131	0	0	0.114687538758182	0.0881515182140497	-0.080282786903348	0.00511686261768826	-0.0523987417374208
ImmGenATAC1219.peak_82910	chr11	79071652	79071902	chr11-79071652-79071902	Gm11201	1	1	-0.411158293485641	0.628188610076904	0	0	0.0538674811473139	0.106607792737125	-0.0988262380139596	0.00320837182055459	0.0272701537073611
treg.0621.peak_39440	chr11	79074858	79075108	chr11-79074858-79075108	Gm11201	0	0	-0.170493483543396	4.36924648284912	0	0	0.0336391559708921	-0.0235435333536563	-0.00478824328412057	-0.00543810640582126	-0.0178249946279251
treg.0621.peak_39441	chr11	79075263	79075513	chr11-79075263-79075513	Gm11201	0	0	0.698212623596191	2.59326457977295	0	0	0.0391017277844148	0.022355558245234	-0.0394713671049823	-0.00693919927735761	-0.0215226821318383
ImmGenATAC1219.peak_82911	chr11	79076284	79076534	chr11-79076284-79076534	Gm11201	1	1	-0.0427479706704617	4.76068067550659	0	0	0.0953958096398405	0.0196601309471946	0.0159978217883728	0.0223141432351165	0.0842786801593254
ImmGenATAC1219.peak_82912	chr11	79076548	79076798	chr11-79076548-79076798	Gm11201	1	1	0.502730488777161	7.54666376113892	0	0	0.149005171122806	0.0684679629461989	-0.0696541538932204	0.138528805799663	0.172294313168336
ImmGenATAC1219.peak_82913	chr11	79076835	79077085	chr11-79076835-79077085	Gm11201	1	1	-0.0902178883552551	4.21940660476685	0	0	0.108464364359914	0.060384885640716	-0.0646900044242296	0.0746281753571521	0.0434735388663076
treg.0621.peak_39442	chr11	79077342	79077592	chr11-79077342-79077592	Gm11201	0	0	-0.136101558804512	3.31376075744629	0	0	0.0366636056189994	0.0148220814912401	-0.00155412646068134	0.0370028909855115	-0.00505500728317356
ImmGenATAC1219.peak_82919	chr11	79087492	79087742	chr11-79087492-79087742	Gm11201	1	1	-2.38425588607788	6.22847747802734	0	0	-0.0723456809189587	-0.0308398106333129	0.0317618353029384	-0.00104542943037104	0.00362442184227707
ImmGenATAC1219.peak_82920	chr11	79087752	79088002	chr11-79087752-79088002	Gm11201	1	1	-2.07719826698303	6.47043323516846	0	0	-0.0345388636702122	-0.0241136450747109	0.0287218751566391	0.0216186325308322	-0.0208917850912169
ImmGenATAC1219.peak_82926	chr11	79092883	79093133	chr11-79092883-79093133	Gm11201	1	1	0.71817535161972	0.202850416302681	0	0	0.0142886752277069	-0.066336848271572	0.0222484605048821	0.0966525906160565	-0.0147752027312016
treg.0621.peak_39443	chr11	79093462	79093712	chr11-79093462-79093712	Gm11201	0	0	-3.03850269317627	3.85261726379395	0	0	0.0136712378300798	-0.0351010789232661	-0.0421215685450618	0.015909446411298	-0.0184227269237481
treg.0621.peak_39444	chr11	79096613	79096863	chr11-79096613-79096863	Gm11201	0	0	0.57914537191391	2.92799210548401	0	0	0.0201565250060875	-0.0175940090551056	0.0128710064426653	-0.00424114519619814	0.00371125186000793
treg.0621.peak_39445	chr11	79100040	79100290	chr11-79100040-79100290	Gm11201	0	0	-3.31343817710876	3.42253994941711	0	0	0.0605275917196075	0.0242785318772662	-0.0558586316449055	-0.000845141746898179	-0.031425656961115
ImmGenATAC1219.peak_82933	chr11	79102362	79102612	chr11-79102362-79102612	Gm11201	1	1	1.36357069015503	4.4450888633728	0	0	0.0283564123880577	-0.0599151546199109	0.0148048908426986	0.00608082415439828	-0.0470868534204495
ImmGenATAC1219.peak_82935	chr11	79103478	79103728	chr11-79103478-79103728	Gm30413	1	1	0.34527999162674	0.137478649616241	0	0	0.106331505310546	-0.0956152490196861	-0.0278314247615902	0.0929320879773917	-0.0652940870193204
treg.0621.peak_39446	chr11	79104034	79104284	chr11-79104034-79104284	Gm30413	0	0	-3.18343782424927	3.81940484046936	0	0	0.0706401683040958	-0.0818056457103372	-0.0192678193427946	0.00396923567005007	-0.0850329054220924
ImmGenATAC1219.peak_82945	chr11	79116849	79117099	chr11-79116849-79117099	Gm30413	1	1	-2.05636477470398	3.11452126502991	0	0	0.090350678584102	-0.0365425035088277	-0.0363480563235541	-0.013866294301328	0.031447775367665
ImmGenATAC1219.peak_82947	chr11	79118865	79119115	chr11-79118865-79119115	Gm30413	1	1	1.45879352092743	3.93870711326599	0	0	0.0369102469148728	0.0307219536690226	-0.0298174997490585	0.00240662920640974	-0.00954327800851758
ImmGenATAC1219.peak_82948	chr11	79119169	79119419	chr11-79119169-79119419	Gm30413	1	1	-3.37850666046143	4.25593852996826	0	0	0.0284647345233795	0.00924712089735041	-0.0557918912748369	0.0298063743187366	0.0327696431197386
ImmGenATAC1219.peak_82951	chr11	79122275	79122525	chr11-79122275-79122525	Gm30413	1	1	1.23722314834595	4.51506996154785	0	0	-0.0224724920210029	-0.0329099998107954	0.00693520248028663	0.020106010300756	-0.00119911287797843
ImmGenATAC1219.peak_82952	chr11	79122597	79122847	chr11-79122597-79122847	Gm30413	1	1	-0.21234256029129	4.77876377105713	0	0	-0.0631891715998449	-0.0424629574768955	-0.0252707359017436	0.0467805117980187	-0.106375581133561
ImmGenATAC1219.peak_82954	chr11	79125665	79125915	chr11-79125665-79125915	Gm30413	1	1	1.9873902797699	5.51161861419678	0	0	0.0130368018038015	-0.0358314315775618	-0.0099441935674815	0.0475162428272999	0.00588621513266752
ImmGenATAC1219.peak_82955	chr11	79125935	79126185	chr11-79125935-79126185	Gm30413	1	1	1.48404312133789	5.88724374771118	0	0	0.0204274880707986	-0.0283428709693367	-0.0231638161840274	0.0810630219388344	-0.0259933068902176
treg.0621.peak_39447	chr11	79128389	79128639	chr11-79128389-79128639	Gm30413	0	0	2.18906760215759	4.80226469039917	0	0	0.0477018944291045	0.000985205626256411	0.050155126383174	0.0241643754623403	-0.13188802793273
treg.0621.peak_39448	chr11	79128718	79128968	chr11-79128718-79128968	Gm30413	0	0	2.38946580886841	5.5490984916687	0	0	0.0358158511658043	-0.00477763287881686	0.0914284179537967	0.0282666112509441	-0.0755265006071499
ImmGenATAC1219.peak_82956	chr11	79129430	79129680	chr11-79129430-79129680	Gm30413	1	1	2.0385274887085	6.23839426040649	0	0	0.0045859398732605	-0.0547210055236274	-0.0420822806478235	0.0914233672052233	-0.029016502497221
ImmGenATAC1219.peak_82957	chr11	79130051	79130301	chr11-79130051-79130301	Gm30413	1	1	-1.67105662822723	0.751453101634979	0	0	0.172342633039666	0.205312495201064	-0.196544707673853	-0.0202118857417603	0.146842583697086
treg.0621.peak_39449	chr11	79131163	79131413	chr11-79131163-79131413	Gm30413	0	0	1.33733022212982	4.92100429534912	0	0	0.0452174496816342	-0.0112214703394029	-0.00928275612834999	0.0404492315782788	0.00291654327745212
treg.0621.peak_39450	chr11	79131634	79131884	chr11-79131634-79131884	Gm30413	0	0	0.307048290967941	-0.0766941905021667	0	0	0.0713541555379607	0.042959638112811	0.00285087940816189	0.0165893458942932	-0.00777581010490475
ImmGenATAC1219.peak_82958	chr11	79131902	79132152	chr11-79131902-79132152	Gm30413	1	1	0.619206666946411	-0.0853493213653564	0	0	0.135175863001213	0.0663904606210654	-0.023858544397378	0.117986073817257	0.0132201479596371
ImmGenATAC1219.peak_82959	chr11	79132204	79132454	chr11-79132204-79132454	Gm30413	1	1	0.627986907958984	-0.13204525411129	0	0	0.134749530950008	0.0678222842919698	-0.0757530992272849	0.0999126813459717	0.0530275263272423
treg.0621.peak_39451	chr11	79132623	79132873	chr11-79132623-79132873	Gm30413	0	0	-0.0998620539903641	0.142648324370384	0	0	0.0421178792397268	-0.00334226103380365	-0.0277228109054427	0.0329497258688051	0.0712492286173995
treg.0621.peak_39452	chr11	79133179	79133429	chr11-79133179-79133429	Gm30413	0	0	0.095468707382679	3.66780161857605	0	0	0.0578856517289097	0.0259660526006009	0.0683962513475243	0.104991026337744	0.0111801389256489
ImmGenATAC1219.peak_82960	chr11	79133700	79133950	chr11-79133700-79133950	Gm30413	1	1	0.179380059242249	4.31906890869141	0	0	0.0368769442284804	0.0145004680070611	0.0383789705311494	0.00539469242017775	0.0295019825264545
ImmGenATAC1219.peak_82961	chr11	79134345	79134595	chr11-79134345-79134595	Gm30413	1	0	1.97228264808655	5.10369253158569	0	0	0.0668385114009277	0.0343315604629564	-0.0195957898051145	0.0501520552945281	-0.0427989694730009
treg.0621.peak_39453	chr11	79134777	79135027	chr11-79134777-79135027	Gm30413	0	0	-0.906389772891998	2.09959721565247	0	0	0.0715463244659155	0.0668285496066431	-0.092598812583269	0.0262509028240626	-0.050241360170209
treg.0621.peak_39454	chr11	79135171	79135421	chr11-79135171-79135421	Gm30413	0	0	1.0076949596405	4.99944686889648	0	0	0.043113520979494	0.000281108472199226	-0.0103963997505689	-0.0347052015189882	-0.11537831056069
ImmGenATAC1219.peak_82962	chr11	79135695	79135945	chr11-79135695-79135945	Gm30413	1	1	-0.952910244464874	5.05063056945801	0	0	-0.0910938363767473	-0.0249255917448624	-0.00568436572295185	-0.150607954306323	-0.158919189560105
ImmGenATAC1219.peak_82963	chr11	79136039	79136289	chr11-79136039-79136289	Gm30413	1	1	1.55658161640167	5.22955513000488	0	0	-0.0860276896945402	-0.0337410291574558	-0.00214756444749875	-0.0231834235324805	-0.087670424831884
ImmGenATAC1219.peak_82964	chr11	79140227	79140477	chr11-79140227-79140477	Gm30413	1	1	-0.720934927463531	1.21307468414307	0	0	0.0884467402209689	0.102740543055524	-0.0724736905321919	-0.0207883873263629	0.0233405426781948
ImmGenATAC1219.peak_82965	chr11	79140745	79140995	chr11-79140745-79140995	Gm30413	1	0	-0.307997971773148	4.90937757492065	0	0	0.0586374234739554	0.0340774448540497	0.0229681483703686	-0.0264339356268236	0.0159785193794592
ImmGenATAC1219.peak_82966	chr11	79141506	79141756	chr11-79141506-79141756	Gm30413	1	1	0.272936522960663	3.46625733375549	0	0	0.0642621747898928	0.0179726427899786	-0.0144154314279115	-0.015361375065239	0.0776526060964582
ImmGenATAC1219.peak_82968	chr11	79142433	79142683	chr11-79142433-79142683	Gm30413	1	1	-2.981605052948	4.25941848754883	0	0	0.043666478061379	0.0222276976776708	-0.0313938913602119	-0.0240891954568074	0.00710784969313506
treg.0621.peak_39455	chr11	79142873	79143123	chr11-79142873-79143123	Gm30413	0	0	1.19310569763184	5.03818321228027	0	0	0.0382229684192434	0.010213034409172	-0.0777449909890979	-0.00880168883110711	0.00631028087532755
treg.0621.peak_39456	chr11	79143333	79143583	chr11-79143333-79143583	Gm30413	0	0	0.985805332660675	5.67556238174438	0	0	0.0380107705556403	0.0634944084035384	-0.0571895070736993	-0.015327921368181	0.0515938762024974
treg.0621.peak_39457	chr11	79143584	79143834	chr11-79143584-79143834	Gm30413	0	0	0.552775263786316	1.61684322357178	0	0	0.0424204005563657	0.0694584390176027	-0.0124297670887258	-0.0163053881429287	0.0343625405439294
treg.0621.peak_39458	chr11	79143905	79144155	chr11-79143905-79144155	Gm30413	0	0	1.26906502246857	3.93181896209717	0	0	0.0402044243729462	0.0577071112682963	0.0600674195585608	-0.0649726779099653	0.0558186708428494
treg.0621.peak_39459	chr11	79144424	79144674	chr11-79144424-79144674	Gm30413	0	0	1.47555100917816	4.4872875213623	0	0	0.0198673872104363	0.0134504654995023	-0.00326485899077306	0.00337963240486159	0.0537023799373075
treg.0621.peak_39460	chr11	79144836	79145086	chr11-79144836-79145086	Gm30413	0	0	0.713433444499969	3.54540324211121	0	0	0.0581693228587666	0.0612517667710563	0.0202969755818391	-0.05686006415867	-0.0472472076365775
treg.0621.peak_39461	chr11	79145239	79145489	chr11-79145239-79145489	Gm30413	0	0	-3.41628456115723	4.29348134994507	0	0	0.0414694940969598	0.0445816183396359	0.073326165002615	0.0122532069766377	-0.042194494752959
ImmGenATAC1219.peak_82969	chr11	79145594	79145844	chr11-79145594-79145844	Gm30413	1	1	2.36426997184753	4.79274702072144	0	0	0.0402979516110832	0.0419425619354555	-0.0158835840401063	-0.000192612734393166	0.20282568730792
ImmGenATAC1219.peak_82970	chr11	79145929	79146179	chr11-79145929-79146179	Gm30413	1	1	0.137220412492752	7.40106630325317	0	0	-0.0180137682058074	-0.0285672743161505	0.0683319848921837	0.0518642755028733	-0.00392757142712791
ImmGenATAC1219.peak_82971	chr11	79146347	79146597	chr11-79146347-79146597	Gm30413	1	1	3.95731472969055	4.31701993942261	1	1	0.018463061278696	-0.0180485485707711	0.0652396129826737	0.010923253034035	-0.0368453293293907
treg.0621.peak_39462	chr11	79146789	79147039	chr11-79146789-79147039	Gm30413	0	0	0.361989825963974	3.62744903564453	0	0	0.0372204511176551	-0.0443737452670757	0.00390158777290808	-0.0029585573269288	-0.103840286526654
ImmGenATAC1219.peak_82973	chr11	79152752	79153002	chr11-79152752-79153002	Gm30413	1	1	0.206562504172325	1.8775931596756	0	0	0.0383764945385592	-0.00751232919120166	0.0153082881447326	0.107824342056235	0.00239853287244647
ImmGenATAC1219.peak_82985	chr11	79192269	79192519	chr11-79192269-79192519	Gm30413	1	0	0.371764361858368	4.04661464691162	0	0	0.0212981295146414	-0.064449233982168	-0.00846911249323623	0.022338486217427	0.0595820461021362
ImmGenATAC1219.peak_82994	chr11	79207548	79207798	chr11-79207548-79207798	Gm30470	1	1	-1.07004201412201	0.658254444599152	0	0	0.143616894897747	0.159677840810355	-0.182871619996617	-0.00726647311048979	-0.0444619664704342
ImmGenATAC1219.peak_82995	chr11	79207808	79208058	chr11-79207808-79208058	Gm30470	1	1	-1.17970395088196	0.554051220417023	0	0	0.203104623197597	0.198431160015174	-0.221326840269196	-0.0351415427634447	-0.0304044775792185
ImmGenATAC1219.peak_82996	chr11	79208511	79208761	chr11-79208511-79208761	Gm30470	1	0	-1.84689033031464	0.760526895523071	0	0	0.157053254140868	0.160946503829011	-0.24209231711711	0.0219483477669182	-0.00213400119889159
ImmGenATAC1219.peak_82999	chr11	79214040	79214290	chr11-79214040-79214290	Gm30470	1	1	1.04527020454407	3.55498647689819	0	0	0.0109385003262586	0.0100738580021049	-0.0421345749468868	0.0272202682641116	-0.0112576697576193
treg.0621.peak_39463	chr11	79223235	79223485	chr11-79223235-79223485	Gm30470	0	0	2.46197652816772	5.15215253829956	0	0	0.0133127775883667	-0.0117672056878249	0.0120609454808279	-0.0167766998986615	-0.00260030791855974
ImmGenATAC1219.peak_83002	chr11	79223517	79223767	chr11-79223517-79223767	Gm30470	1	1	0.0504330992698669	4.82433557510376	0	0	-0.00901575934044666	-0.0403157765456632	-0.00836190037139171	0.0408889112327482	0.0444825447939296
ImmGenATAC1219.peak_83003	chr11	79224533	79224783	chr11-79224533-79224783	Gm30470	1	1	0.574298322200775	3.74369978904724	0	0	-0.0314570839558829	-0.0402233773337494	0.0314191893568465	0.036609149915271	-0.0190117944600705
treg.0621.peak_39464	chr11	79251991	79252241	chr11-79251991-79252241	Wsb1	0	0	0.628885746002197	5.55014371871948	0	0	0.024249529248756	-0.0435423238262644	0.0483022975392578	-0.0494795601088692	-0.111722618871555
ImmGenATAC1219.peak_83013	chr11	79252388	79252638	chr11-79252388-79252638	Wsb1	1	1	1.40389561653137	7.90285682678223	0	0	0.0287379866290764	-0.0483158882032302	-0.0141135987401039	-0.0217851161561356	-0.0209659809213917
ImmGenATAC1219.peak_83014	chr11	79253183	79253433	chr11-79253183-79253433	Wsb1	1	1	-2.24518871307373	1.53785073757172	0	0	0.106546856126122	0.143283772923293	-0.105266889392868	0.0847430258900832	-0.01013050013387
ImmGenATAC1219.peak_83015	chr11	79253514	79253764	chr11-79253514-79253764	Wsb1	1	1	-1.37763738632202	1.08963775634766	0	0	0.0553111109612214	0.0610930218345031	0.00860777666640322	0.0811267513477882	0.0747178338202193
ImmGenATAC1219.peak_83016	chr11	79254049	79254299	chr11-79254049-79254299	Wsb1	1	1	2.51196670532227	5.5867657661438	0	0	-0.017119888830342	0.0112895055025561	0.0124780582116586	0.075680746459844	0.0108026488343875
ImmGenATAC1219.peak_83017	chr11	79254335	79254585	chr11-79254335-79254585	Wsb1	1	1	2.19692873954773	4.69048166275024	0	0	0.00445253450790228	0.0143622256002866	0.0253133340537592	0.0395802907879685	-0.030088512328106
ImmGenATAC1219.peak_83018	chr11	79254593	79254843	chr11-79254593-79254843	Wsb1	1	1	4.00411081314087	4.27229833602905	1	1	0.0211098550352861	-0.0244895397651641	0.0172636894712531	0.0369901756378712	-0.0577432603967885
treg.0621.peak_39465	chr11	79255013	79255263	chr11-79255013-79255263	Wsb1	0	0	2.27413296699524	5.24613380432129	0	0	0.0223876248455644	-0.077459708103952	0.0483002347136144	0.0593651248482498	0.0622611994961765
ImmGenATAC1219.peak_83024	chr11	79278684	79278934	chr11-79278684-79278934	Gm30561	1	1	1.4961656332016	4.06141138076782	0	0	-0.0292173515813967	-0.0556004837142881	0.000122663466807477	0.0166028557605983	0.0399620517747208
ImmGenATAC1219.peak_83036	chr11	79296232	79296482	chr11-79296232-79296482	Gm30561	1	1	1.54660439491272	3.48792719841003	0	0	0.0739519108284599	0.0202894294974413	-0.0320510119816506	0.00325092271589557	0.0443236665484856
ImmGenATAC1219.peak_83043	chr11	79307046	79307296	chr11-79307046-79307296	Gm30561	1	1	-2.52053165435791	2.09073829650879	0	0	0.00335479470380622	0.011120639866163	-0.035875610426765	0	0.018962619129257
ImmGenATAC1219.peak_83053	chr11	79339421	79339671	chr11-79339421-79339671	Nf1	1	1	2.68276619911194	4.08247232437134	0	1	0.00735227271895239	0.0548270792028006	0.0501410262244107	0.0112177909343454	0.0351812890582712
ImmGenATAC1219.peak_83054	chr11	79339766	79340016	chr11-79339766-79340016	Nf1	1	1	2.25680303573608	4.82372522354126	1	0	-0.0147296743981992	-0.0101118108720706	0.0553489552711203	0.0490819876990131	-0.0929722701050843
ImmGenATAC1219.peak_83055	chr11	79340172	79340422	chr11-79340172-79340422	Nf1	1	1	2.08783340454102	4.07963752746582	0	0	0.012472402993679	-0.0542461295060999	0.0436052825050692	-0.0076185652043666	0.011040215563233
ImmGenATAC1219.peak_83056	chr11	79340537	79340787	chr11-79340537-79340787	Nf1	1	0	1.77273190021515	4.19084072113037	0	0	-0.0154054246904422	-0.0579913998511291	0.0122938968421644	0.00145639588668968	-0.126067180726245
treg.0621.peak_39466	chr11	79340962	79341212	chr11-79340962-79341212	Nf1	0	0	-0.434586405754089	3.55766010284424	0	0	-0.0246784614355936	-0.0578747592117192	0.0272776401962364	0.000224475933605313	0.00727341344481354
treg.0621.peak_39467	chr11	79341282	79341532	chr11-79341282-79341532	Nf1	0	0	-0.805703341960907	3.83045363426208	0	0	-0.000723758965411492	-0.0527419085133391	0.0364555286148267	0.0275418782783609	0.0190492099040743
ImmGenATAC1219.peak_83058	chr11	79366363	79366613	chr11-79366363-79366613	Nf1	1	1	-2.34928941726685	1.80900013446808	0	0	-0.00858459433133292	0.0257272726327289	-0.0823999167688547	-0.0282562000407306	0.0330188667320899
ImmGenATAC1219.peak_83060	chr11	79385170	79385420	chr11-79385170-79385420	Nf1	1	0	-1.26999986171722	2.79464840888977	0	0	0.00630707637778011	-0.0297751688110298	0.0124364706977531	0.0247677917752758	0.0942312240332152
ImmGenATAC1219.peak_83062	chr11	79398445	79398695	chr11-79398445-79398695	Nf1	1	1	0.918628215789795	3.54693746566772	0	0	-0.000983420698380782	0.0183760044845462	0.0436636783422149	0.001000735883358	0.0525079210479821
ImmGenATAC1219.peak_83063	chr11	79403659	79403909	chr11-79403659-79403909	Nf1	1	1	0.647794604301453	2.03349995613098	0	0	0.0934636770062382	0.106454297425219	-0.0552220859342727	-0.0127020792162186	-0.00506594743355956
ImmGenATAC1219.peak_83064	chr11	79403918	79404168	chr11-79403918-79404168	Nf1	1	1	0.667391836643219	2.27771139144897	0	0	0.0748457897730045	0.0745184331018158	-0.0621402709199396	-0.0141268079775303	0.0207902724445024
ImmGenATAC1219.peak_83067	chr11	79427714	79427964	chr11-79427714-79427964	AU040972	1	1	-0.644405603408813	1.57004749774933	0	0	0.00428295872509774	0.0142647008996138	-0.0432992113794151	0.00899050506713694	-0.0550924182832393
ImmGenATAC1219.peak_83071	chr11	79460820	79461070	chr11-79460820-79461070	AU040972	1	1	-1.31352424621582	7.5231556892395	0	0	-0.275599387835389	0.00511174628406336	-0.0485518118434804	-0.153774358030108	-0.152220057049979
ImmGenATAC1219.peak_83072	chr11	79461133	79461383	chr11-79461133-79461383	AU040972	1	1	-1.41405403614044	7.51551866531372	0	0	-0.206643108302721	0.01527917256719	-0.0206138492345827	-0.0721590517795621	-0.0528868473581018
treg.0621.peak_39468	chr11	79519409	79519659	chr11-79519409-79519659	Evi2b,Gm21975	0	0	1.05056953430176	4.89438676834106	0	0	0.0271467913753272	-0.0283183453041297	0.0274210078743942	-0.0315116179409244	-0.058427265304589
treg.0621.peak_39469	chr11	79519705	79519955	chr11-79519705-79519955	Evi2b,Gm21975	0	0	0.387194871902466	5.58047342300415	0	0	-0.0122596734334933	-0.0469993023843993	0.00553433191698691	-0.000707375642052643	-0.0832811524176573
ImmGenATAC1219.peak_83080	chr11	79519986	79520236	chr11-79519986-79520236	Evi2a	1	1	1.51757550239563	4.28391075134277	0	0	-0.0242360492718091	-0.0558924200649786	0.0135958629951261	-0.00729617309012986	-0.0531628567680356
ImmGenATAC1219.peak_83081	chr11	79520871	79521121	chr11-79520871-79521121	Evi2a	1	1	1.82532978057861	5.83470821380615	0	0	0.0161680754627207	0.0328321690072645	0.110488330965889	0.0483094731979126	-0.00479529314531116
treg.0621.peak_39470	chr11	79521587	79521837	chr11-79521587-79521837	Evi2a	0	0	2.00396847724915	5.57501077651978	0	0	0.00136010011121993	-0.0204551623126834	0.0566264541080268	-0.0170950497334794	-0.0409707984919113
ImmGenATAC1219.peak_83082	chr11	79522028	79522278	chr11-79522028-79522278	Evi2a	1	1	0.444421082735062	3.83110690116882	0	0	-0.0398544992947461	0.015676077025118	0.0491033663256593	-0.00582584968046458	-0.0443344761070829
treg.0621.peak_39471	chr11	79523127	79523377	chr11-79523127-79523377	Evi2a	0	0	2.1749267578125	4.47365427017212	0	0	-0.0275800431797257	0.00307438404699242	0.0438833052775576	0.05180742489661	-0.0309909268785469
ImmGenATAC1219.peak_83083	chr11	79523627	79523877	chr11-79523627-79523877	Evi2a	1	1	0.156613647937775	7.37122583389282	1	0	-0.0410476556558267	-0.0226229569837062	0.0287542933754349	0.0163496569226235	-0.0726113255031139
ImmGenATAC1219.peak_83084	chr11	79523916	79524166	chr11-79523916-79524166	Evi2a	1	1	-0.327687382698059	7.67222166061401	0	0	-0.0862879434575679	0.0361768357819975	-0.00127772605399962	0.0239555815182974	0.00364214138656699
ImmGenATAC1219.peak_83085	chr11	79524330	79524580	chr11-79524330-79524580	Evi2a	1	1	-3.12910580635071	3.8037326335907	0	0	-0.096225914752278	0.0256686753487575	0.0356595204707674	-0.044346457005549	-0.120889707200612
treg.0621.peak_39472	chr11	79524641	79524891	chr11-79524641-79524891	Evi2a	0	0	-1.94717216491699	3.79885673522949	0	0	-0.0441106036499742	-0.00593576227330475	-0.00366233826254746	0.0437273655059373	-0.0824463167169392
treg.0621.peak_39473	chr11	79525536	79525786	chr11-79525536-79525786	Evi2a	0	0	1.63179636001587	3.81561732292175	0	0	0.011628287359802	0.00888812705908941	0.0128532209795931	-0.00249050417078996	-0.0107744670764168
ImmGenATAC1219.peak_83086	chr11	79526984	79527234	chr11-79526984-79527234	Evi2a	1	1	-0.1003452911973	4.01663017272949	0	0	0.0151484704713602	-0.10012615190257	0.054142708358774	-0.0590685578105689	-0.0532278907559984
ImmGenATAC1219.peak_83087	chr11	79527416	79527666	chr11-79527416-79527666	Evi2a	1	1	-2.22780179977417	4.34545803070068	0	0	-0.0218016424627863	-0.101986081849762	0.107700477438956	0.0246109662684385	-0.139150614508765
ImmGenATAC1219.peak_83088	chr11	79528034	79528284	chr11-79528034-79528284	Evi2a	1	1	-1.65499305725098	7.89995765686035	0	0	-0.198011131463692	-0.0643327626036411	0.124715717025666	-0.0183835105033336	-0.0734444454268318
ImmGenATAC1219.peak_83089	chr11	79528605	79528855	chr11-79528605-79528855	Evi2a	1	1	0.423955768346786	4.85852241516113	0	0	-0.0153339762751365	-0.086386899085515	0.151279522838738	0.00877801098519211	-0.0439230585027998
treg.0621.peak_39474	chr11	79528996	79529246	chr11-79528996-79529246	Evi2a	0	0	0.562908709049225	5.24816179275513	0	0	0.0364694608169621	-0.0405531685664959	0.0638320577408538	-0.00787153661200763	-0.0489884972387261
ImmGenATAC1219.peak_83090	chr11	79529380	79529630	chr11-79529380-79529630	Evi2a	1	1	0.36776477098465	4.38223838806152	0	0	0.109096346417271	0.0627477383767575	-0.107775564916468	0.0192620128592558	-0.0282315673778238
ImmGenATAC1219.peak_83091	chr11	79529789	79530039	chr11-79529789-79530039	Evi2a	1	1	1.35738384723663	4.41490030288696	0	0	0.062243732447924	0.0512187739534707	0.0268623423037843	-0.00153985038101577	0.00916649381957521
ImmGenATAC1219.peak_83092	chr11	79530452	79530702	chr11-79530452-79530702	Evi2a	1	1	-0.186543956398964	4.36564540863037	1	0	-0.0677812626033062	0.0281800959674665	0.0565893053450387	-0.0187441080453778	-0.163775316988822
ImmGenATAC1219.peak_83093	chr11	79530891	79531141	chr11-79530891-79531141	Evi2a	1	1	-1.11949455738068	7.24713945388794	0	0	-0.123323691094265	-0.063481634167001	0.142847995183146	-0.0377257305139457	-0.187293186969708
ImmGenATAC1219.peak_83095	chr11	79541827	79542077	chr11-79541827-79542077	Evi2a	1	0	-2.04486417770386	7.25727605819702	0	0	-0.190707636913718	-0.045904017067247	-0.00169936495965878	-0.0702145573661451	-0.0546761306375534
ImmGenATAC1219.peak_83098	chr11	79552653	79552903	chr11-79552653-79552903	Evi2a	1	1	-1.57209122180939	7.53671360015869	0	0	-0.174766789815561	0.0440233348394989	-0.00828059489378968	0.0296208705821898	-0.0189518420660148
ImmGenATAC1219.peak_83104	chr11	79577809	79578059	chr11-79577809-79578059	Rab11fip4	1	1	0.925310790538788	3.16456651687622	0	0	-0.0240541142302451	-0.00760482767803991	0.0554683811154102	0.006613204784259	-0.062169448800259
ImmGenATAC1219.peak_83108	chr11	79584314	79584564	chr11-79584314-79584564	Rab11fip4	1	1	1.50616002082825	3.32080960273743	0	0	-0.0538547101062493	-0.0720589138594949	0.0374303556349538	0.051202084275647	-0.0470921925778899
ImmGenATAC1219.peak_83109	chr11	79589393	79589643	chr11-79589393-79589643	Rab11fip4	1	0	-1.93912088871002	6.28807640075684	0	0	-0.120224483906694	-0.109627197706915	0.0642777532497921	-0.0627012393438938	-0.110922127207152
treg.0621.peak_39475	chr11	79589690	79589940	chr11-79589690-79589940	Rab11fip4	0	0	-1.06683814525604	5.51758766174316	0	0	-0.0891454311171956	-0.0793631688494832	0.10301210847252	0.0252558225516099	-0.0185617125243268
ImmGenATAC1219.peak_83110	chr11	79590688	79590938	chr11-79590688-79590938	Rab11fip4	1	0	0.163931235671043	4.04177570343018	0	0	-0.0999585317618399	-0.0753429240301729	0.0443130575399698	-0.0556479792384976	0.0012137193356101
ImmGenATAC1219.peak_83111	chr11	79591084	79591334	chr11-79591084-79591334	Rab11fip4	1	1	-1.20205628871918	5.84541988372803	1	0	-0.151460245324241	-0.127951231801704	0.111166054865138	-0.0459957546779075	-0.194062265402957
ImmGenATAC1219.peak_83112	chr11	79591369	79591619	chr11-79591369-79591619	Rab11fip4	1	0	-1.16976368427277	5.70866394042969	0	0	-0.103989375163135	-0.100824493550755	0.0904147046187058	0.00262443624870445	-0.0691441892863404
treg.0621.peak_39476	chr11	79591782	79592032	chr11-79591782-79592032	Rab11fip4	0	0	-1.16135668754578	5.72671794891357	0	0	-0.128430553530241	-0.0672794479071334	0.0779968287779079	-0.0197846741421834	-0.0993860171018629
ImmGenATAC1219.peak_83113	chr11	79592159	79592409	chr11-79592159-79592409	Rab11fip4	1	1	0.447468966245651	3.98383474349976	0	0	-0.0780413281441056	-0.0450676423538982	0.0616786005054274	-0.00359253613560338	-0.0425057687054598
ImmGenATAC1219.peak_83117	chr11	79604681	79604931	chr11-79604681-79604931	Rab11fip4os1	1	1	-2.22431182861328	7.85481119155884	0	0	-0.287816722629745	-0.0515889784620326	0.0519833740927861	-0.0138326035654375	-0.006693995929969
treg.0621.peak_39477	chr11	79604943	79605193	chr11-79604943-79605193	Rab11fip4os1	0	0	-1.89237236976624	6.63395643234253	0	0	-0.124358060409174	-0.0393310622634872	0.0609301406943265	0.0444254536316758	0.00182705921835249
ImmGenATAC1219.peak_83118	chr11	79610306	79610556	chr11-79610306-79610556	Rab11fip4os1	1	1	0.791156947612762	5.8764123916626	0	0	0.0153588924581825	-0.0158015589842243	0.022145373299372	0.0262018137638924	-0.00897475285800878
ImmGenATAC1219.peak_83119	chr11	79610704	79610954	chr11-79610704-79610954	Rab11fip4os1	1	1	1.91729402542114	3.75070834159851	0	0	-0.0083749101151622	-0.0146738358442818	0.0407692946383232	-0.00275859063045293	0.0120399431385404
ImmGenATAC1219.peak_83120	chr11	79610955	79611205	chr11-79610955-79611205	Rab11fip4os1	1	1	1.42568588256836	4.34501647949219	0	0	-0.00829044510718596	-0.0374061964748235	0.0380262758271475	0.0435327716390257	-0.121189474539196
ImmGenATAC1219.peak_83121	chr11	79611343	79611593	chr11-79611343-79611593	Rab11fip4os1	1	1	2.54129695892334	5.05589294433594	0	0	0.0548948302446998	0.0132930366017617	0.00279693945393272	-0.00176640843527648	-0.0194222489731816
treg.0621.peak_39478	chr11	79611883	79612133	chr11-79611883-79612133	Rab11fip4os1	0	0	2.41254878044128	3.86539101600647	0	0	0.0164566730954633	-0.0595560814505079	0.127032026155348	-0.0110622399859404	-0.112924756725854
ImmGenATAC1219.peak_83122	chr11	79612272	79612522	chr11-79612272-79612522	Rab11fip4os1	1	1	0.669281721115112	4.73803806304932	0	0	-0.0413861565221553	-0.0775184397030299	0.0803559836032217	-0.0127492719294584	-0.0387968121312574
treg.0621.peak_39479	chr11	79612886	79613136	chr11-79612886-79613136	Rab11fip4os1	0	0	0.49592199921608	6.15780353546143	0	0	0.00237753701509678	-0.0524283157682891	0.0185158045505292	-0.0070755280686551	-0.0663088457312277
treg.0621.peak_39480	chr11	79613448	79613698	chr11-79613448-79613698	Rab11fip4os1	0	0	2.4707407951355	6.17144775390625	0	0	-0.0270730328968353	-0.0826423106341794	0.1489337227901	-0.00974699148479735	-0.0231332338640483
ImmGenATAC1219.peak_83123	chr11	79613777	79614027	chr11-79613777-79614027	Rab11fip4os1	1	1	-0.0416848473250866	7.14545631408691	0	0	-0.0932715597234169	-0.104081360770111	0.193862994069053	0.0743045400584414	0.0162124481089861
treg.0621.peak_39481	chr11	79614178	79614428	chr11-79614178-79614428	Rab11fip4os1	0	0	1.70588028430939	2.79632878303528	0	0	-0.023305299305902	-0.0514949901826687	0.0963213088599218	0.0259819963989374	0.0426993752665629
treg.0621.peak_39482	chr11	79614603	79614853	chr11-79614603-79614853	Rab11fip4os1	0	0	1.64822256565094	4.43806171417236	0	0	-0.102179456376167	-0.051490856430997	0.117130187800274	0.0327727959980899	-0.1692376630295
ImmGenATAC1219.peak_83124	chr11	79614915	79615165	chr11-79614915-79615165	Rab11fip4os1	1	1	-0.402319014072418	7.27690649032593	0	0	-0.177763680406963	-0.137846978853391	0.123578061230479	-0.0583825324630611	-0.231856624030216
treg.0621.peak_39483	chr11	79615710	79615960	chr11-79615710-79615960	Rab11fip4os1	0	0	-1.02578818798065	5.71469831466675	0	0	-0.0620232126002476	-0.0855306455914469	0.0741218824244245	-0.0190069811274858	-0.0575382274406513
treg.0621.peak_39484	chr11	79616036	79616286	chr11-79616036-79616286	Rab11fip4os1	0	0	-0.901458024978638	7.03090667724609	0	0	-0.113192857914328	-0.107422148062137	0.104884158744645	-0.104037682259817	-0.0623935531994096
ImmGenATAC1219.peak_83127	chr11	79623138	79623388	chr11-79623138-79623388	Gm30718	1	1	0.69638055562973	1.90926241874695	1	0	0.0447699881471051	-0.00227485677395511	0.101009053077926	0.0190007201786189	0.116772677607185
ImmGenATAC1219.peak_83129	chr11	79624929	79625179	chr11-79624929-79625179	Gm30718	1	1	0.337549835443497	3.48439621925354	0	0	-0.0517408198463168	-0.0532825105098418	0.0365805917868572	0.0104829431942798	-0.0103017848861337
treg.0621.peak_39485	chr11	79625320	79625570	chr11-79625320-79625570	Gm30718	0	0	1.43624341487885	4.09750699996948	0	0	-0.000593797898598883	-0.0468754094298969	0.0531974958538051	-0.00767544358779755	0.029457065112522
ImmGenATAC1219.peak_83131	chr11	79628817	79629067	chr11-79628817-79629067	Gm30718	1	1	0.62661474943161	1.82171726226807	0	0	-0.0236674271748168	-0.000711762396812587	0.0741689664434743	-0.0354681456908932	-0.014607115085457
ImmGenATAC1219.peak_83134	chr11	79632063	79632313	chr11-79632063-79632313	Gm30718	1	1	-2.06787896156311	8.02198219299316	0	0	-0.405076796916475	-0.0540717658789923	0.00678577503883064	-0.00860860417745644	-0.0385029581888481
ImmGenATAC1219.peak_83135	chr11	79632438	79632688	chr11-79632438-79632688	Gm30718	1	1	-2.26488351821899	7.70730018615723	0	0	-0.39158272585281	-0.0331707439037427	-0.0413409999524261	-0.0778658122210131	-0.0551635310520194
treg.0621.peak_39486	chr11	79633092	79633342	chr11-79633092-79633342	Gm30718	0	0	-2.16149592399597	7.57070159912109	0	0	-0.207250689522839	-0.0239489968119766	0.0159588029543309	0.00363614296085763	0.0150102125693586
treg.0621.peak_39487	chr11	79640073	79640323	chr11-79640073-79640323	Gm30718	0	0	2.13131999969482	5.04921388626099	0	0	-0.00252144051438606	-0.0432887050449219	0.0310162543875382	-0.0317791702596712	-0.0671805756646812
treg.0621.peak_39488	chr11	79640337	79640587	chr11-79640337-79640587	Gm30718	0	0	1.28323698043823	6.52491807937622	0	0	-0.0414128382768335	-0.0411337856758945	0.0452387036319315	-0.0276401277711493	-0.0277690373436474
ImmGenATAC1219.peak_83138	chr11	79640882	79641132	chr11-79640882-79641132	Gm30718	1	1	-0.516132712364197	7.61013126373291	0	0	-0.0748502122265173	0.0401596065682052	-0.00476234507333051	-0.123622450041797	-0.0953834757239307
ImmGenATAC1219.peak_83139	chr11	79641189	79641439	chr11-79641189-79641439	Gm30718	1	1	-0.453208565711975	7.60167646408081	0	0	-0.122744936250811	-0.00724066854810235	0.0269525878215684	-0.20331716051246	-0.069274600173107
ImmGenATAC1219.peak_83140	chr11	79642091	79642341	chr11-79642091-79642341	Gm30718	1	1	0.0711484476923943	7.12672281265259	0	0	-0.10426465390652	-0.0112907952691956	0.134802933048697	-0.0385333362328963	-0.0855493909590173
ImmGenATAC1219.peak_83141	chr11	79642511	79642761	chr11-79642511-79642761	Gm30718	1	1	-0.839156091213226	7.86191129684448	0	0	-0.0733134408541411	-0.000400378592288336	0.124301041858139	-0.0302891025607621	-0.0363550794601816
ImmGenATAC1219.peak_83146	chr11	79652322	79652572	chr11-79652322-79652572	Rab11fip4	1	1	-2.07150673866272	5.94867086410522	0	0	-0.100858683229192	-0.0796248749531479	0.0513299219727772	-0.0313703956077147	-0.0319264361604823
ImmGenATAC1219.peak_83147	chr11	79652904	79653154	chr11-79652904-79653154	Rab11fip4	1	1	-2.26280355453491	7.40668773651123	0	0	-0.220801402864166	-0.129278186000798	0.133754255515392	-0.109014036328697	-0.104824459149714
ImmGenATAC1219.peak_83148	chr11	79653154	79653404	chr11-79653154-79653404	Rab11fip4	1	1	-2.18813538551331	7.46821260452271	0	0	-0.202025274387526	-0.134203184065946	0.0962289883106605	-0.0793698532279297	-0.151028238159301
ImmGenATAC1219.peak_83149	chr11	79653471	79653721	chr11-79653471-79653721	Rab11fip4	1	1	-2.74855351448059	2.01448369026184	0	0	-0.12956458028019	-0.0638488042590948	0.0284372795858498	-0.0622184609779493	-0.161068675479594
ImmGenATAC1219.peak_83150	chr11	79654395	79654645	chr11-79654395-79654645	Rab11fip4	1	1	-1.2799654006958	1.67088890075684	0	0	-0.157341712918564	0.0478450574474022	0.137328347663643	-0.0326444774440721	-0.00993214207934148
ImmGenATAC1219.peak_83151	chr11	79656232	79656482	chr11-79656232-79656482	Rab11fip4	1	1	0.263765633106232	4.39791584014893	0	0	-0.0738571200716484	0.0151122610348212	0.0548411711483396	-0.0287891061619725	-0.0333387575853783
ImmGenATAC1219.peak_83153	chr11	79658266	79658516	chr11-79658266-79658516	Rab11fip4	1	1	0.343320727348328	6.39602375030518	0	0	-0.0107718430141435	-0.0207273204523266	0.0483190853577294	-0.0313487699859566	-0.0657019881939949
ImmGenATAC1219.peak_83154	chr11	79658532	79658782	chr11-79658532-79658782	Rab11fip4	1	1	0.0559534057974815	7.26365852355957	0	0	-0.0391210301410971	-0.0517628582517554	0.0563848077168498	0.0115351946366952	-0.0796769652861016
treg.0621.peak_39489	chr11	79660104	79660354	chr11-79660104-79660354	Rab11fip4	0	0	1.83872354030609	4.88056230545044	0	1	-0.00430236753834401	0.0703586991401532	-0.0129143192010037	0.00118385796752762	-0.0642712306100399
ImmGenATAC1219.peak_83155	chr11	79660453	79660703	chr11-79660453-79660703	Rab11fip4	1	1	2.54737091064453	5.18801689147949	0	0	0.0338376692837316	0.143122934947959	-0.0593459502909704	-0.0172436598584113	0.105406320302358
treg.0621.peak_39490	chr11	79661097	79661347	chr11-79661097-79661347	Rab11fip4	0	0	1.51722776889801	7.56524801254272	0	0	-0.00281441836816104	0.0246262244921432	0.0696198102037275	-0.00871028312910563	-0.0691823782128335
ImmGenATAC1219.peak_83160	chr11	79670669	79670919	chr11-79670669-79670919	Rab11fip4os2	1	1	-1.51896464824677	8.06466579437256	0	0	-0.140450057031565	0.0185980005820403	0.00478337674138607	-0.0281294903057435	-0.0380267820888509
treg.0621.peak_39491	chr11	79671244	79671494	chr11-79671244-79671494	Rab11fip4os2	0	0	2.06607842445374	5.68500852584839	0	0	-0.0233842436597481	-0.011958665052005	0.0283218376081274	-0.0200239066122816	-0.01696366162701
ImmGenATAC1219.peak_83162	chr11	79671805	79672055	chr11-79671805-79672055	Rab11fip4os2	1	1	0.915922105312347	3.50885343551636	0	0	-0.0477326910021515	-0.045342014963817	0.0351648001532414	0.0107790212072698	-0.0723781191125587
ImmGenATAC1219.peak_83163	chr11	79672243	79672493	chr11-79672243-79672493	Rab11fip4os2	1	0	0.14471335709095	2.7126932144165	0	0	-0.0567332677906862	0.0015472781543702	0.0240330914047001	-0.0108039251184999	-0.0220647383983943
ImmGenATAC1219.peak_83164	chr11	79673099	79673349	chr11-79673099-79673349	Rab11fip4os2	1	0	-2.40538215637207	7.5261287689209	0	0	-0.244102597310086	0.018375860862483	-0.0110597397369378	-0.0181326749891694	-0.0501834560556659
ImmGenATAC1219.peak_83165	chr11	79673736	79673986	chr11-79673736-79673986	Rab11fip4os2	1	1	-2.20087885856628	7.08361911773682	0	0	-0.106616929939954	-0.0192110318786905	0.0439562740542156	-0.0393313062105024	-0.125560908302301
treg.0621.peak_39492	chr11	79675976	79676226	chr11-79675976-79676226	Rab11fip4os2	0	0	-0.886770725250244	0.714779853820801	0	0	0.0996883620383593	0.133714426769281	-0.153411684994893	-0.0123655140920483	0.0247078408655901
treg.0621.peak_39493	chr11	79676254	79676504	chr11-79676254-79676504	Rab11fip4os2	0	0	-0.95481014251709	0.750222682952881	0	0	0.164116626013264	0.244597964407808	-0.258964354303814	-0.0344032299296131	0.0734723544321471
ImmGenATAC1219.peak_83168	chr11	79676555	79676805	chr11-79676555-79676805	Rab11fip4os2	1	1	-0.755590260028839	0.768763303756714	0	0	0.227482195353711	0.342117039757105	-0.29226661715975	-0.0192125545431683	0.282730957810907
treg.0621.peak_39494	chr11	79676866	79677116	chr11-79676866-79677116	Rab11fip4os2	0	0	-0.830664753913879	0.798744797706604	0	0	0.0997515793005589	0.131713896394495	-0.0945610960947753	-0.0162446202990024	0.120602814923514
treg.0621.peak_39495	chr11	79677459	79677709	chr11-79677459-79677709	Rab11fip4os2	0	0	-1.4106457233429	0.627404510974884	0	0	0.140395323546907	0.252062046924548	-0.157484461796409	0.00409700387124264	0.100053856410407
treg.0621.peak_39496	chr11	79677904	79678154	chr11-79677904-79678154	Rab11fip4os2	0	0	-1.7754784822464	0.768894612789154	0	0	0.0772840896545771	0.165430839188064	-0.147202392967568	-0.0284195596532987	-0.107059448305629
ImmGenATAC1219.peak_83169	chr11	79678171	79678421	chr11-79678171-79678421	Rab11fip4os2	1	0	-1.83126866817474	0.601304829120636	0	0	0.0806984087728405	0.183849979680691	-0.152402301420124	-0.0183438278310099	0.0244802347219362
ImmGenATAC1219.peak_83170	chr11	79678515	79678765	chr11-79678515-79678765	Rab11fip4os2	1	1	-2.07255029678345	0.625587701797485	0	0	0.114867037677751	0.247122659291973	-0.175778952336986	-0.0154204550456116	0.148042643079835
treg.0621.peak_39497	chr11	79678770	79679020	chr11-79678770-79679020	Rab11fip4os2	0	0	-2.12015509605408	0.652525842189789	0	0	0.091406471495596	0.171748649686974	-0.122366725280079	-0.00925413767456014	0.122476955556043
ImmGenATAC1219.peak_83173	chr11	79686393	79686643	chr11-79686393-79686643	Rab11fip4os2	1	0	1.08330595493317	3.7115318775177	0	0	-0.0293662750635802	0.0287807122658418	-0.0341802392630363	-0.0355407318157555	-0.00626287387296957
ImmGenATAC1219.peak_83174	chr11	79686796	79687046	chr11-79686796-79687046	Rab11fip4os2	1	1	-1.93255579471588	3.98424696922302	0	0	-0.00181223117733215	-0.00700041865182677	0.0170187955920774	0.00376901522007145	-0.0116338906884419
ImmGenATAC1219.peak_83177	chr11	79696527	79696777	chr11-79696527-79696777	Gm11205	1	1	2.34985566139221	1.92452538013458	0	0	-0.0426459286671764	0.0200254716403014	0.047330718948225	0.0075305964016677	0.011024016555172
ImmGenATAC1219.peak_83179	chr11	79698179	79698429	chr11-79698179-79698429	Gm11205	1	1	-1.95288038253784	5.93419313430786	0	0	-0.086767770637312	0.0659540742645086	-0.0780726572210031	-0.0190856102994608	0.0772072817222253
ImmGenATAC1219.peak_83180	chr11	79703532	79703782	chr11-79703532-79703782	Gm11205	1	1	1.56444430351257	3.08873200416565	0	0	-0.00449306759147589	0.0196248682735001	-0.00673103369818123	-0.0249920008608351	-0.0651473117124243
ImmGenATAC1219.peak_83181	chr11	79703936	79704186	chr11-79703936-79704186	Gm11205	1	1	0.612888872623444	3.59075260162354	0	0	0.0128239977112971	0.00264755150900114	-0.0194323718580192	0.00884117100972218	-0.0513174962762295
ImmGenATAC1219.peak_83182	chr11	79704364	79704614	chr11-79704364-79704614	Gm11205	1	1	4.22761058807373	4.14788722991943	0	1	0.0170360997936851	0.0096997872690433	-0.0392824647654814	0.0490180909115935	0.034044529189073
ImmGenATAC1219.peak_83183	chr11	79704701	79704951	chr11-79704701-79704951	Gm11205	1	1	1.81963109970093	5.03219604492188	0	0	0.0283456559913471	-0.0193922021740012	-0.018863859764408	-0.0457998496031328	-0.122550282457483
treg.0621.peak_39498	chr11	79705257	79705507	chr11-79705257-79705507	Gm11205	0	0	0.164900913834572	1.36088919639587	0	0	0.010907412400927	0.0101489544341078	-0.0333603115884124	-0.0345653944881473	0.0613514521842036
ImmGenATAC1219.peak_83184	chr11	79706636	79706886	chr11-79706636-79706886	Gm11205	1	1	-2.20234560966492	7.61622428894043	0	0	-0.20337068493648	-0.00957815799971407	0.0265648876907149	-0.0132967464460938	-0.0189969768814328
treg.0621.peak_39499	chr11	79706929	79707179	chr11-79706929-79707179	Gm11205	0	0	2.42931699752808	5.67370367050171	0	0	-0.0494276119054139	0.00190021865659898	0.0360016717565189	-0.0215912525991293	-0.0421861007971053
ImmGenATAC1219.peak_83186	chr11	79710823	79711073	chr11-79710823-79711073	Mir193a	1	1	0.152428805828094	2.46365809440613	0	0	0.0296502973025759	0.0279817160792685	0.0250066881998778	0.0485495526880144	-0.00322784504599632
ImmGenATAC1219.peak_83187	chr11	79711170	79711420	chr11-79711170-79711420	Mir193a	1	1	1.41218292713165	4.51857280731201	0	0	-0.0102482046373083	-0.00579351062823341	0.0452787381849909	0.0410507860207403	-0.0590558147630771
ImmGenATAC1219.peak_83188	chr11	79711544	79711794	chr11-79711544-79711794	Mir193a	1	1	1.00921130180359	4.06185674667358	0	0	-0.031848134478293	-0.0282530139991296	0.0437049380898175	-0.0380280495995361	0.00033938484703383
ImmGenATAC1219.peak_83189	chr11	79711824	79712074	chr11-79711824-79712074	Mir193a	1	1	-0.0384029671549797	3.37261319160461	1	0	-0.017580564545208	-0.0197228319927424	0.068096825155112	0.0180233860208772	0.00392782129346261
ImmGenATAC1219.peak_83203	chr11	79749974	79750224	chr11-79749974-79750224	LOC105242790	1	1	-0.176984518766403	0.190306305885315	0	0	0.11221188881339	0.157596837958051	-0.05564166281984	0.00483081429171508	0.148685754746807
treg.0621.peak_39500	chr11	79764790	79765040	chr11-79764790-79765040	LOC105242790	0	0	-1.82077288627625	0.79172295331955	0	0	0.0387824830915907	0.0671325377811819	-0.0820538842148548	0	-0.013487818517513
ImmGenATAC1219.peak_83219	chr11	79790241	79790491	chr11-79790241-79790491	LOC105242790	1	1	-1.87725830078125	3.09884476661682	0	0	0.00628502944552772	0.0419765278041717	-0.0583000233725786	-0.0434022511833681	0.0611291818261847
ImmGenATAC1219.peak_83220	chr11	79790532	79790782	chr11-79790532-79790782	LOC105242790	1	1	0.542361319065094	3.07395601272583	0	0	5.90246001467287e-05	0.0277164110653727	-0.048703876330484	-0.0294878160317093	0.0644572511178559
treg.0621.peak_39501	chr11	79806491	79806741	chr11-79806491-79806741	LOC108167852	0	0	-0.278800249099731	2.45775198936462	0	0	-0.00634802741192307	0.0655019959573162	-0.0469603490160127	0.0157975441222241	0.0386085102480302
ImmGenATAC1219.peak_83230	chr11	79806879	79807129	chr11-79806879-79807129	LOC108167852	1	1	-1.23760521411896	3.14254522323608	0	0	0.00978783457391613	0.131752447504665	-0.0992101171951161	0.0654196538672878	0.153886415524832
ImmGenATAC1219.peak_83231	chr11	79807131	79807381	chr11-79807131-79807381	LOC108167852	1	1	-1.24670624732971	3.04057168960571	0	0	0.00289848231304365	0.0927659519323925	-0.0348427882986019	0.0151299294705534	-0.0337471383510644
ImmGenATAC1219.peak_83232	chr11	79807926	79808176	chr11-79807926-79808176	LOC108167852	1	1	-2.47523665428162	1.68438613414764	0	0	0.04582783580935	0.0639125325935697	-0.0692178930316677	-0.0291794390046713	0.0251782474128599
ImmGenATAC1219.peak_83234	chr11	79822069	79822319	chr11-79822069-79822319	LOC108167852	1	0	-0.621071457862854	2.27627968788147	0	0	0.0631154368477302	0.0850337230886846	-0.0269360535997594	-0.0279539824499349	-0.0619104188698767
ImmGenATAC1219.peak_83236	chr11	79827084	79827334	chr11-79827084-79827334	LOC108167852	1	1	-2.46916699409485	1.74995541572571	0	0	0.11185667008861	0.0925540887391078	-0.0521848425609097	0.0259862762958934	-0.00544379950315524
ImmGenATAC1219.peak_83237	chr11	79828879	79829129	chr11-79828879-79829129	LOC108167852	1	0	-1.27072286605835	2.24472713470459	0	0	-0.0281545806455528	-0.00890585440849867	0.0937751438706357	-0.0270429631189227	-0.000355656221622258
ImmGenATAC1219.peak_83248	chr11	79870275	79870525	chr11-79870275-79870525	LOC108167316	1	1	-2.30448937416077	3.88459610939026	0	0	-0.00523008245337395	-0.0193651110219102	0.0849954588390705	-0.0750765687461318	-0.0442470113943628
ImmGenATAC1219.peak_83249	chr11	79870542	79870792	chr11-79870542-79870792	LOC108167316	1	1	-0.186141312122345	3.56004357337952	0	0	0.0261907877724592	-0.0109943580732919	0.057539715411069	-0.00851611039343562	-0.0312382956499488
ImmGenATAC1219.peak_83251	chr11	79871159	79871409	chr11-79871159-79871409	LOC108167316	1	1	0.441757619380951	2.75908255577087	0	0	0.041689688767318	0.0103912613315773	0.0602820901301732	0.0313894283474702	0.0563207541230919
treg.0621.peak_39502	chr11	79961707	79961957	chr11-79961707-79961957	Gm30875	0	0	-3.21372103691101	3.8227813243866	0	0	-0.01604405097152	-0.0169191952639548	0.082513181886826	0.0225224654898838	-0.0503289421006615
ImmGenATAC1219.peak_83265	chr11	79962056	79962306	chr11-79962056-79962306	Gm30875	1	1	0.994818985462189	4.71149063110352	0	0	0.00350001658774302	-0.0128709839065083	0.0443148997947891	0.0105195902294172	-0.00844010665413458
ImmGenATAC1219.peak_83266	chr11	79962308	79962558	chr11-79962308-79962558	Gm30875	1	1	4.03086137771606	3.85182929039001	1	1	0.00589218478100245	-0.0202801303205927	0.0302832752405852	-0.0324724500163958	-0.081828739930302
ImmGenATAC1219.peak_83267	chr11	79962649	79962899	chr11-79962649-79962899	Gm30875	1	1	2.01081681251526	3.82371068000793	0	0	0.0095566792861676	-0.00616510122802066	0.0247738667807366	-0.0600888216106585	0.0383630746096841
ImmGenATAC1219.peak_83268	chr11	79963296	79963546	chr11-79963296-79963546	Gm30875	1	1	-0.434807360172272	1.12499153614044	0	0	0.0346359491752643	0.0964320521891778	-0.0410764523566153	0.00397258180678133	-0.0449306919163781
treg.0621.peak_39503	chr11	79963926	79964176	chr11-79963926-79964176	Gm30875	0	0	1.42231643199921	2.97158622741699	0	0	0.0353067577881773	0.0102141504845945	0.0225414181460844	-0.0604701764623059	-0.0522082221905523
ImmGenATAC1219.peak_83270	chr11	79973140	79973390	chr11-79973140-79973390	Gm30875	1	0	0.601377129554749	3.42821574211121	0	0	0.0207946171802503	0.0370540472502229	-0.0728028826991642	-0.0104717479817601	-0.0675200734394336
ImmGenATAC1219.peak_83271	chr11	79973692	79973942	chr11-79973692-79973942	Gm30875	1	1	0.58367532491684	5.0280294418335	0	0	-0.046441770579116	-0.0348133616285764	0.0277247304719667	-0.00566027494026672	-0.094055817580823
ImmGenATAC1219.peak_83272	chr11	79974193	79974443	chr11-79974193-79974443	Gm30875	1	1	0.557357788085938	2.13950800895691	0	0	0.0514428570954958	0.0178950817193725	0.0139621983264831	0.0226774604091291	0.116464862039736
ImmGenATAC1219.peak_83276	chr11	79992443	79992693	chr11-79992443-79992693	Suz12	1	1	2.4589831829071	5.98049688339233	0	0	0.0208924185297363	-0.0529773331035149	0.0786218602319345	0.00638021733527885	-0.0456853512285102
ImmGenATAC1219.peak_83277	chr11	79992886	79993136	chr11-79992886-79993136	Suz12	1	1	4.76471185684204	4.33014392852783	1	1	0.0108362641248564	-0.0233133731936589	0.013271489147518	-0.0160877628409166	-0.0190327543507837
ImmGenATAC1219.peak_83278	chr11	79993184	79993434	chr11-79993184-79993434	Suz12	1	1	4.15590524673462	4.56398296356201	0	1	0.017245330181888	-0.0426499537484825	0.0185667419899119	0.0238237873975243	-0.081862015744395
ImmGenATAC1219.peak_83279	chr11	79993603	79993853	chr11-79993603-79993853	Suz12	1	1	1.78912150859833	4.44755220413208	0	0	-0.00271792545268121	-0.00643822044859269	0.00817104275744313	-0.00355960935768795	-0.0484527406573017
treg.0621.peak_39504	chr11	79993935	79994185	chr11-79993935-79994185	Suz12	0	0	1.12336206436157	4.00317525863647	0	0	0.0175085560586886	0.0420110854908242	-0.0332299724301527	-0.0772128440638613	0.0234850728237606
treg.0621.peak_39505	chr11	80025201	80025451	chr11-80025201-80025451	Crlf3	0	0	-0.426239013671875	0.798596382141113	0	0	0.166769584939024	0.254814230383585	-0.26192246215759	-0.00512221441640083	0.255215433740768
ImmGenATAC1219.peak_83286	chr11	80042710	80042960	chr11-80042710-80042960	Crlf3	1	0	-2.91439342498779	4.46382856369019	0	0	-0.000129438153969846	-0.0166915800168802	0.092144902673509	0.0487038657563232	-0.0756265167688757
ImmGenATAC1219.peak_83287	chr11	80042960	80043210	chr11-80042960-80043210	Crlf3	1	1	-2.7241575717926	4.45111799240112	0	0	-0.00292799969294527	0.00195862228781432	0.0440394627226948	0.0665262782955893	-0.11302897729452
ImmGenATAC1219.peak_83288	chr11	80043502	80043752	chr11-80043502-80043752	Crlf3	1	1	0.490955501794815	-0.027209434658289	0	0	0.134427125256224	0.051173685377159	-0.141992098375893	0.029610682396407	0.0663713643801015
treg.0621.peak_39506	chr11	80043907	80044157	chr11-80043907-80044157	Crlf3	0	0	1.34675002098083	5.16118192672729	0	0	0.0474317334927772	-0.00320952849191015	0.0244280938253078	-0.080468604986675	0.00634121109351975
treg.0621.peak_39507	chr11	80044389	80044639	chr11-80044389-80044639	Crlf3	0	0	-0.543109536170959	5.4386625289917	0	0	0.0664482382655958	-0.0366686826355416	0.00796598415269748	-0.0404501566500863	0.0450634318000532
treg.0621.peak_39508	chr11	80044756	80045006	chr11-80044756-80045006	Crlf3	0	0	2.58594942092896	4.24148178100586	0	0	0.0384023401151073	-0.0350831562083592	-0.0016497409386185	0.0418420114942648	-0.011132677073483
treg.0621.peak_39509	chr11	80051419	80051669	chr11-80051419-80051669	Crlf3	0	0	0.219071447849274	5.11740922927856	0	0	-0.0179020309204525	-0.00292716811332554	-0.0109319675309689	0.0212744731629488	-0.00340342802467784
treg.0621.peak_39510	chr11	80067085	80067335	chr11-80067085-80067335	Crlf3	0	0	0.141297951340675	4.16234350204468	0	0	-0.0196971622618259	-0.0380832132357379	0.0329510640875242	0.0192882533165668	-0.0235770410601576
ImmGenATAC1219.peak_83296	chr11	80067572	80067822	chr11-80067572-80067822	Crlf3	1	1	2.10805702209473	3.51402425765991	0	0	-0.0851176832482613	-0.0427476776197498	0.0698409815373655	0.05151305010008	-0.0836345413748031
ImmGenATAC1219.peak_83297	chr11	80068027	80068277	chr11-80068027-80068277	Atad5	1	1	0.327310591936111	5.33543014526367	0	0	-0.0189341767335288	-0.0285110933694717	0.0472518443728899	-0.0570623705734666	-0.0754321129145237
treg.0621.peak_39511	chr11	80068416	80068666	chr11-80068416-80068666	Atad5	0	0	0.618791401386261	4.59804725646973	0	0	-0.0199957642056954	-0.0282780133994165	0.0800196602066813	-0.0217043686770169	-0.0493496440989819
treg.0621.peak_39512	chr11	80068775	80069025	chr11-80068775-80069025	Atad5	0	0	1.40405762195587	5.5646858215332	0	0	-0.0051786690831631	-0.0398457116090406	0.0607364567963408	-0.0251113611963299	-0.00780932259488186
treg.0621.peak_39513	chr11	80069881	80070131	chr11-80069881-80070131	Atad5	0	0	1.36499392986298	4.72666072845459	0	0	0.011617105853978	0.0229050303454901	0.0580935064307524	-0.046203415424668	0.00509237025548004
treg.0621.peak_39514	chr11	80071450	80071700	chr11-80071450-80071700	Atad5	0	0	1.0047390460968	5.43700885772705	0	0	-0.0735540973885277	-0.0438710871386938	0.0644534406047084	-0.0140625424357657	0.0659971226257394
treg.0621.peak_39515	chr11	80071810	80072060	chr11-80071810-80072060	Atad5	0	0	1.29158234596252	6.09745407104492	0	0	-0.0278168681809894	-0.0522476935362603	0.044007187907398	0.0189594440820377	-0.0146908465375888
ImmGenATAC1219.peak_83300	chr11	80072389	80072639	chr11-80072389-80072639	Atad5	1	1	0.749291837215424	6.75002861022949	0	0	-0.087032514410561	-0.0655614935463005	0.111346190830689	-0.0102950509868094	-0.165231163777723
ImmGenATAC1219.peak_83301	chr11	80072787	80073037	chr11-80072787-80073037	Atad5	1	1	1.69651257991791	6.04007196426392	0	0	-0.0740395980705696	-0.0273244508530562	0.126799977149918	0.0515521933596507	-0.0791390916613772
ImmGenATAC1219.peak_83302	chr11	80074111	80074361	chr11-80074111-80074361	Atad5	1	0	1.99523711204529	5.61750984191895	0	0	-0.013472560681315	-0.0380647398397269	0.0443246104644071	0.0333286107424836	-0.0494039633265178
ImmGenATAC1219.peak_83303	chr11	80075758	80076008	chr11-80075758-80076008	Atad5	1	1	0.0276536755263805	6.81211233139038	0	0	-0.0795619842055204	-0.106740467167764	0.194470239945869	-0.0178526876477009	-0.126449210231855
treg.0621.peak_39516	chr11	80076053	80076303	chr11-80076053-80076303	Atad5	0	0	1.0157163143158	6.60378980636597	0	0	-0.0701772645526482	-0.0508291759671607	0.161970193533471	-0.00422729428468183	-0.0262145925593016
treg.0621.peak_39517	chr11	80076918	80077168	chr11-80076918-80077168	Atad5	0	0	1.38052833080292	6.0769739151001	0	0	-0.0632411805779023	-0.0546440938949865	0.101745026861357	0.0340893236388401	0.0257108933199213
treg.0621.peak_39518	chr11	80077901	80078151	chr11-80077901-80078151	Atad5	0	0	0.123885698616505	6.64346170425415	0	0	-0.0443439327485951	-0.0435826027932062	0.11849351603077	0.0959688371198714	0.0160080193905427
ImmGenATAC1219.peak_83304	chr11	80078302	80078552	chr11-80078302-80078552	Atad5	1	1	0.419664114713669	2.87575960159302	0	0	0.00152608748103916	-0.00134014425874698	0.0772622001738507	-0.00653341504793775	-0.0149506181154016
treg.0621.peak_39519	chr11	80078821	80079071	chr11-80078821-80079071	Atad5	0	0	0.216520935297012	6.46032428741455	0	0	0.023899446860113	0.0124543889623001	0.0791213227436492	-0.0093042160735838	0.00589222680157017
treg.0621.peak_39520	chr11	80079641	80079891	chr11-80079641-80079891	Atad5	0	0	2.2641487121582	5.94239711761475	0	0	-0.0439506881935156	-0.0173333142544986	0.0113719515406293	0.0513817289306361	-0.0542297132990208
treg.0621.peak_39521	chr11	80080014	80080264	chr11-80080014-80080264	Atad5	0	0	1.33700263500214	6.16086578369141	0	0	-0.0822929513319008	-0.0315917465763327	0.0181241460313069	0.0338772890497366	-0.0398412172056573
ImmGenATAC1219.peak_83305	chr11	80080432	80080682	chr11-80080432-80080682	Atad5	1	1	1.08260774612427	6.3083872795105	0	0	-0.0250549548594375	0.00231134503655384	0.00818455107159149	0.0162891558029567	-0.0882888247517313
ImmGenATAC1219.peak_83306	chr11	80080879	80081129	chr11-80080879-80081129	Atad5	1	1	4.99729061126709	4.34514236450195	1	1	-0.0264758229116206	-0.0279379129600362	0.0314049621030604	0.0802035408254597	-0.104166629161115
ImmGenATAC1219.peak_83307	chr11	80081155	80081405	chr11-80081155-80081405	Atad5	1	1	-0.380470514297485	5.71613359451294	0	0	0.00878512761448458	-0.0407890236378601	0.0473927391447664	0.0791499934389641	-0.0948065581493069
ImmGenATAC1219.peak_83308	chr11	80081464	80081714	chr11-80081464-80081714	Atad5	1	1	-0.506674408912659	5.56910991668701	0	0	0.0659419148271469	0.0133581047985911	0.0552739137615684	0.0477063981436484	0.0170542738255734
treg.0621.peak_39522	chr11	80086663	80086913	chr11-80086663-80086913	Atad5	0	0	-0.143218845129013	5.64677762985229	0	0	-0.0546680667760984	-0.0271901598997928	-0.00382211236391083	0.0198881095405557	-0.0177985519131723
ImmGenATAC1219.peak_83310	chr11	80086919	80087169	chr11-80086919-80087169	Atad5	1	1	-2.40527653694153	4.54591846466064	0	0	-0.00967026765657564	-0.0505625743828015	0.0123550136408483	0.0349991560965142	-0.11790558930228
treg.0621.peak_39523	chr11	80087188	80087438	chr11-80087188-80087438	Atad5	0	0	-2.68105006217957	4.33108377456665	0	0	-0.0074420065160212	-0.0255013372428389	0.0223299802814191	0.017458155053637	0.000765308673622234
treg.0621.peak_39524	chr11	80088998	80089248	chr11-80088998-80089248	Atad5	0	0	-0.0411833338439465	4.69084692001343	0	0	0.0139898487072646	-0.0443135919363015	0.0506938256129061	0.0979082599299886	-0.0340693563053565
ImmGenATAC1219.peak_83311	chr11	80089274	80089524	chr11-80089274-80089524	Atad5	1	1	0.995495736598969	4.82249402999878	1	0	-0.00931111712342109	-0.0421143380958294	0.0249698510237258	0.0402461463630382	-0.0785403469934146
ImmGenATAC1219.peak_83312	chr11	80089661	80089911	chr11-80089661-80089911	Atad5	1	0	1.44630968570709	4.81384611129761	0	0	-0.016849417137991	-0.0380390532263614	-0.0218933050657849	0.016459913458831	-0.108905743451223
treg.0621.peak_39525	chr11	80109543	80109793	chr11-80109543-80109793	Atad5	0	0	0.884651243686676	1.68881225585938	0	0	0.0717016490997897	0.118327692671735	0.0407503696609838	-0.0103638262837824	-0.0135282402165675
treg.0621.peak_39526	chr11	80109915	80110165	chr11-80109915-80110165	Atad5	0	0	0.66758269071579	1.48047590255737	0	0	0.149227054653705	0.232265022824556	-0.0448166526783253	0.0240715060658392	0.0772304572751081
treg.0621.peak_39527	chr11	80110276	80110526	chr11-80110276-80110526	Atad5	0	0	0.490987062454224	1.25720703601837	0	0	0.0779520791694884	0.140511436295262	-0.0536811300980148	0.0116110880262694	0.0613406305001208
treg.0621.peak_39528	chr11	80138981	80139231	chr11-80138981-80139231	Tefm	0	0	1.2113025188446	7.4690260887146	0	0	0.0749085842886681	-0.0811716036606836	0.0183057883224436	0.0435263334876717	0.00238192499204108
ImmGenATAC1219.peak_83318	chr11	80141737	80141987	chr11-80141737-80141987	Tefm	1	1	1.60174012184143	3.7733039855957	0	0	0.0169936252609979	-0.0234455237892692	0.0221751629758384	-0.0171590934060968	-0.0979481842216633
ImmGenATAC1219.peak_83319	chr11	80142072	80142322	chr11-80142072-80142322	Tefm	1	1	2.21080446243286	3.64978861808777	1	1	-0.00959837590858559	-0.00546526605914988	0.0523582641543464	0.0247737046076837	0.0136944032176231
treg.0621.peak_39529	chr11	80142655	80142905	chr11-80142655-80142905	Tefm	0	0	1.07011032104492	3.25882124900818	0	0	-0.0356141136691893	-0.00199406758155363	-0.0137970977594377	-0.0726495574742156	-0.0978369662885181
ImmGenATAC1219.peak_83327	chr11	80153898	80154148	chr11-80153898-80154148	Adap2	1	1	-0.382535934448242	2.49757122993469	0	0	-0.0647769873151565	-0.0320570531636913	-0.000874635919818512	0.0209974419006121	-0.0928423111708084
ImmGenATAC1219.peak_83328	chr11	80154171	80154421	chr11-80154171-80154421	Adap2	1	1	0.411765277385712	4.355055809021	0	0	-0.0623121723001295	-0.0327428502818094	-0.0012166807988743	-0.0693062937879136	-0.0846076162075169
ImmGenATAC1219.peak_83344	chr11	80177354	80177604	chr11-80177354-80177604	Rnf135	1	1	1.55333113670349	1.24974918365479	0	0	0.0793369667358886	0.111379232976769	0.132724105474531	0.0121534234735096	-0.0341174242699968
ImmGenATAC1219.peak_83345	chr11	80177633	80177883	chr11-80177633-80177883	Rnf135	1	1	1.39994513988495	1.20123410224915	0	0	0.0543452655445441	0.0493940004059422	0.0727460438729799	-0.0124016822271423	0.00031019860245448
ImmGenATAC1219.peak_83347	chr11	80183373	80183623	chr11-80183373-80183623	Rnf135	1	1	0.146770134568214	2.11700248718262	0	0	0.0753189666428753	0.117948859093835	-0.019787897359224	-0.0332916787549317	0.16320382570752
ImmGenATAC1219.peak_83348	chr11	80183727	80183977	chr11-80183727-80183977	Rnf135	1	1	0.0988307222723961	1.87831449508667	1	0	0.10945184603757	0.102057765813698	-0.00168933029305629	0.0173454686757119	0.229690054005356
ImmGenATAC1219.peak_83349	chr11	80184022	80184272	chr11-80184022-80184272	Rnf135	1	1	1.05184388160706	1.4257972240448	0	0	0.052423658280034	-0.015954427686952	0.0540872315339651	0.0552265622254153	0.0664360729085299
treg.0621.peak_39530	chr11	80184375	80184625	chr11-80184375-80184625	Rnf135	0	0	0.373389184474945	3.76031374931335	0	0	0.0115080890909953	-0.0258868354767678	-0.0560184130862188	0.0416595942070119	-0.0134773957090327
treg.0621.peak_39531	chr11	80184777	80185027	chr11-80184777-80185027	Rnf135	0	0	0.0253020152449608	3.00207233428955	0	0	0.00532763753097135	-0.0294838064768535	-0.0204614347582578	-0.0255842776242987	-0.0584987309901294
ImmGenATAC1219.peak_83350	chr11	80185362	80185612	chr11-80185362-80185612	Rnf135	1	1	0.928057551383972	2.31751585006714	0	0	0.0227696889694401	-0.0211436808927879	0.00705248254245015	-0.0102091617691378	-0.0588731017089167
ImmGenATAC1219.peak_83354	chr11	80200414	80200664	chr11-80200414-80200664	Rhot1	1	1	0.67698085308075	3.65730953216553	0	1	0.0343145343437331	-0.00315749093470824	0.0431210929865312	0.0143298426209933	-0.0464770092450815
treg.0621.peak_39532	chr11	80208622	80208872	chr11-80208622-80208872	Rhot1	0	0	1.62334263324738	6.07601308822632	0	0	0.00229860991705991	-0.0399264992200868	0.0154549205651445	0.0259370894982503	-0.0303005883122166
ImmGenATAC1219.peak_83355	chr11	80208989	80209239	chr11-80208989-80209239	Rhot1	1	1	3.91051912307739	4.16266679763794	1	1	0.0244764888299537	-0.00450788600720997	0.0138944669420374	-0.0190718193409608	-0.108631338273061
ImmGenATAC1219.peak_83356	chr11	80209473	80209723	chr11-80209473-80209723	Rhot1	1	1	0.421415388584137	3.80623650550842	0	0	-0.0113170406557085	0.00543885871204014	0.0369415657331818	0.0222874182131413	-0.0160317905862951
treg.0621.peak_39533	chr11	80249696	80249946	chr11-80249696-80249946	Rhot1	0	0	0.461438059806824	1.48606538772583	0	0	0.0442770266078404	0.0838523711992764	-0.0963040771760368	-0.00692933942568903	0.0215770684709816
ImmGenATAC1219.peak_83362	chr11	80287197	80287447	chr11-80287197-80287447	Rhbdl3	1	1	-0.203591257333755	3.05164766311646	0	0	-0.00991339045906733	-0.0182084883434926	-0.0395173764130598	0.00446350856651181	0.0116147130428104
ImmGenATAC1219.peak_83363	chr11	80289625	80289875	chr11-80289625-80289875	Rhbdl3	1	0	-1.22337460517883	3.53904008865356	0	0	-0.00511486656688419	0.00669369250370884	-0.0393292404816541	0.0255814571932613	0.000482126060714828
ImmGenATAC1219.peak_83364	chr11	80290199	80290449	chr11-80290199-80290449	Rhbdl3	1	1	-2.28149366378784	6.62855339050293	0	0	-0.058019691657623	0.0551261493152696	-0.0855750479723842	-0.0225672131866732	0.0796070670287458
treg.0621.peak_39534	chr11	80300238	80300488	chr11-80300238-80300488	Rhbdl3	0	0	-0.887037932872772	3.46031475067139	0	0	0.0109097163221766	0.0665897719193587	-0.0367849960437469	-0.0119760824299146	0.044452335959365
ImmGenATAC1219.peak_83366	chr11	80300759	80301009	chr11-80300759-80301009	Rhbdl3	1	1	-0.655112624168396	3.5787365436554	1	0	0.0260014800823213	0.0545605789423952	-0.0233985707184124	-0.0771502315580649	0.0163131317760818
ImmGenATAC1219.peak_83367	chr11	80301066	80301316	chr11-80301066-80301316	Rhbdl3	1	1	1.72528207302094	3.00843548774719	0	0	0.015081203571685	0.000800315345851094	0.0673810186288902	0.00149335395962569	0.0536920799239256
ImmGenATAC1219.peak_83368	chr11	80301479	80301729	chr11-80301479-80301729	Rhbdl3	1	1	-0.27760261297226	2.75767874717712	0	0	0.0137086975330702	0.0440325867708534	-0.0317577762733705	0.00675512440360398	-0.0307065765728751
ImmGenATAC1219.peak_83369	chr11	80301767	80302017	chr11-80301767-80302017	Rhbdl3	1	1	-0.266234338283539	2.99676156044006	0	0	0.0269282551646503	0.0572232118805771	0.0325648390001614	0.00986927778310906	0.0395169090181941
treg.0621.peak_39535	chr11	80302112	80302362	chr11-80302112-80302362	Rhbdl3	0	0	1.42776215076447	4.92299127578735	0	0	0.0181275494570173	0.016898909003318	0.0685150604551555	-0.0334081999016548	-0.083826669469672
ImmGenATAC1219.peak_83371	chr11	80302679	80302929	chr11-80302679-80302929	Rhbdl3	1	1	-0.206287667155266	2.00369501113892	0	0	0.0298796207646967	0.0919892170224133	-0.0382289335525292	0.0322773829950193	-0.0167525968916415
treg.0621.peak_39536	chr11	80303108	80303358	chr11-80303108-80303358	Rhbdl3	0	0	2.44088077545166	3.89334964752197	0	0	0.0507864155403099	0.0348462145714475	-0.0340870473466196	0.0248781683402949	-0.0116570998501955
treg.0621.peak_39537	chr11	80303816	80304066	chr11-80303816-80304066	Rhbdl3	0	0	-0.820992231369019	3.98048686981201	0	0	0.0130168776184596	-0.0103672908571715	-0.0263933403357524	-0.0488018993825484	0.0155847498339057
ImmGenATAC1219.peak_83376	chr11	80323364	80323614	chr11-80323364-80323614	Rhbdl3	1	1	-3.29003024101257	5.0981616973877	0	0	-0.099146176562074	0.00425019442669761	-0.0137036960999784	0.0431485573247548	0.00392643002499977
ImmGenATAC1219.peak_83382	chr11	80351880	80352130	chr11-80351880-80352130	5730455P16Rik	1	1	0.867985248565674	3.42510223388672	0	0	-0.00672919373908604	0.0225560714233141	-0.0112794557986806	0.0260533037788767	0.0101034707190745
ImmGenATAC1219.peak_83385	chr11	80376660	80376910	chr11-80376660-80376910	Zfp207	1	0	0.730126857757568	2.41361474990845	0	0	0.0277758785563579	-0.0168294650601616	-0.0121939684311891	0.014065714906127	-0.0131479694615366
ImmGenATAC1219.peak_83387	chr11	80377917	80378167	chr11-80377917-80378167	Zfp207	1	1	1.76870107650757	3.69825410842896	1	0	0.0206175139565073	-0.0249370569687091	-0.00381124066203009	0.00965294453124721	-0.101951099043199
ImmGenATAC1219.peak_83388	chr11	80378191	80378441	chr11-80378191-80378441	Zfp207	1	1	1.07864630222321	3.40836191177368	0	0	0.0227945277231324	-0.0281588798396082	0.0403500421579492	0.0245342026620368	-0.0120151088562235
ImmGenATAC1219.peak_83389	chr11	80382639	80382889	chr11-80382639-80382889	Zfp207	1	1	1.23781764507294	3.21026206016541	0	0	-0.0435170572253581	-0.00163281469901008	0.043217404941271	-0.0446980708268452	0.00363725430001521
ImmGenATAC1219.peak_83390	chr11	80383108	80383358	chr11-80383108-80383358	Zfp207	1	1	4.13020420074463	4.05536222457886	1	1	0.0239741915072809	-0.023394194066111	-0.026920439329074	0.0195415444231222	0.0431032937478505
ImmGenATAC1219.peak_83391	chr11	80383408	80383658	chr11-80383408-80383658	Zfp207	1	1	2.00330471992493	4.28530168533325	0	0	0.049725117197209	-0.0305415317677382	0.0298582039107705	0.0617265636853563	-0.0618469754557275
ImmGenATAC1219.peak_83392	chr11	80383800	80384050	chr11-80383800-80384050	Zfp207	1	1	0.46256148815155	3.27883100509644	0	0	-0.0386374557279563	-0.0327388154640652	-0.0102356270734872	0.02499427370143	-0.0587425001981232
treg.0621.peak_39538	chr11	80384528	80384778	chr11-80384528-80384778	Zfp207	0	0	1.33454620838165	3.4544837474823	0	0	0.0142159149836556	0.032010541388787	-0.00219470315568342	-0.0256080451738207	0.0172639526404202
treg.0621.peak_39539	chr11	80385008	80385258	chr11-80385008-80385258	Zfp207	0	0	-1.98688447475433	1.83909833431244	0	0	-0.0119231621101965	0.00293571284083559	0.0971307981001502	-0.0229574194061487	-0.0430956426578312
treg.0621.peak_39540	chr11	80385668	80385918	chr11-80385668-80385918	Zfp207	0	0	1.4709529876709	4.43548965454102	0	0	-0.0278338456820021	-0.000895809471624237	-0.0494842412876884	-0.0248501880167752	-0.0355807399042908
treg.0621.peak_39541	chr11	80406679	80406929	chr11-80406679-80406929	Psmd11	0	0	0.788481533527374	3.88165378570557	0	0	0.0124063600141438	0.0376095227443389	-0.0408331632253443	0.0045071076041935	0
ImmGenATAC1219.peak_83394	chr11	80406948	80407198	chr11-80406948-80407198	Psmd11	1	0	0.738083899021149	1.61481273174286	0	0	0.0331143723461466	0.05321755618126	-0.0622594125924383	0.0442282670578097	0.00894620520422775
treg.0621.peak_39542	chr11	80425349	80425599	chr11-80425349-80425599	Psmd11	0	0	-3.15270161628723	4.21413993835449	0	0	-0.0435682986015202	-0.00813096576636	-0.0110118578447617	-0.00391701963777641	-0.0103273728062544
ImmGenATAC1219.peak_83399	chr11	80428421	80428671	chr11-80428421-80428671	Psmd11	1	1	4.74980163574219	4.41594791412354	1	1	-0.00312422167844889	-0.0145617611994039	0.0369771465924946	-0.021305951661157	-0.0746266830451812
ImmGenATAC1219.peak_83400	chr11	80428712	80428962	chr11-80428712-80428962	Psmd11	1	1	-2.48148846626282	4.62989568710327	0	0	-0.0222263512604228	-0.0132519524175867	0.0536812177984183	0.00244225491591021	-0.1687577160695
ImmGenATAC1219.peak_83401	chr11	80429273	80429523	chr11-80429273-80429523	Psmd11	1	1	1.7886780500412	3.51490879058838	0	0	0.0445022559290283	0.0348356066506843	0.0429483958623321	0.0138737014125994	0.00052144903911383
treg.0621.peak_39543	chr11	80465260	80465510	chr11-80465260-80465510	Cdk5r1	0	0	0.326405435800552	6.59876728057861	0	0	-0.0553431890134135	-0.0119092142204173	0.0342703303774523	-0.056893187485383	-0.0530296320367116
ImmGenATAC1219.peak_83404	chr11	80474200	80474450	chr11-80474200-80474450	Cdk5r1	1	1	-1.10600388050079	4.39312553405762	0	0	-0.00837665166075627	-0.00669364603372599	0.0359121361975081	-0.00125545984974285	0.001008659120947
treg.0621.peak_39544	chr11	80475927	80476177	chr11-80475927-80476177	Cdk5r1	0	0	-1.04679584503174	3.69656109809875	0	0	-0.00151624609478854	-0.0321770258237643	-0.0030162731064404	0.032754347743786	-0.0301055566251438
ImmGenATAC1219.peak_83405	chr11	80476609	80476859	chr11-80476609-80476859	Cdk5r1	1	1	3.75885415077209	4.17257738113403	0	1	-0.0560343607505226	-0.0417099674670157	0.0130880542626437	-0.0444121338605646	-0.0808674926908886
ImmGenATAC1219.peak_83406	chr11	80476925	80477175	chr11-80476925-80477175	Cdk5r1	1	1	4.42560386657715	4.2737250328064	1	1	-0.0267494662775912	0.0105856796475846	0.0248664120894482	-0.0259392503829716	-0.0333103971547283
ImmGenATAC1219.peak_83407	chr11	80477352	80477602	chr11-80477352-80477602	Cdk5r1	1	1	1.80174672603607	4.07050561904907	0	0	-0.0724043814355615	-0.0114704925557313	0.0278870235806381	-0.0185977265800102	-0.0469208360043869
treg.0621.peak_39545	chr11	80477649	80477899	chr11-80477649-80477899	Cdk5r1	0	0	-0.0560464113950729	3.68687987327576	0	0	-0.0199868975840993	0.0187547367147391	-0.0502765892822642	-0.0197769855838486	-0.0541075922558601
ImmGenATAC1219.peak_83411	chr11	80489095	80489345	chr11-80489095-80489345	Myo1d	1	1	-0.141248136758804	1.51411890983582	0	0	-0.0456397888727015	0.0480394967177045	-0.0420658328949053	-0.0335377609635647	0.0203336434715232
ImmGenATAC1219.peak_83412	chr11	80489365	80489615	chr11-80489365-80489615	Myo1d	1	1	-0.249904081225395	1.62702512741089	0	0	-0.0464541597394716	0.049324474476276	-0.0320433130088231	0.01710388719517	0.148024089322282
ImmGenATAC1219.peak_83413	chr11	80489634	80489884	chr11-80489634-80489884	Myo1d	1	1	-0.162676572799683	1.45573663711548	0	0	0.00403741417812079	0.0569127185760316	0.00573986234238366	0.0104377910342712	0.0465419035903709
ImmGenATAC1219.peak_83414	chr11	80489919	80490169	chr11-80489919-80490169	Myo1d	1	1	0.160186007618904	1.70953512191772	0	0	0.00138969771657171	0.0891999374841682	-0.0279985068830135	-0.0293158108015647	-0.00705551309587701
ImmGenATAC1219.peak_83415	chr11	80490598	80490848	chr11-80490598-80490848	Myo1d	1	1	-0.217772990465164	2.03980946540833	0	0	0.0168323230817619	0.0551856238709962	-0.0650365945740759	0	0.0277224213866725
ImmGenATAC1219.peak_83416	chr11	80490864	80491114	chr11-80490864-80491114	Myo1d	1	1	-0.919005572795868	0.480259329080582	0	0	0.00156209289917014	0.0390548836562324	-0.0688863656437719	0.0141512339958274	-0.00785013168487013
ImmGenATAC1219.peak_83419	chr11	80496778	80497028	chr11-80496778-80497028	C030013C21Rik	1	0	0.506750345230103	0.0995940566062927	0	0	0.0285853216812705	0.0485014776563143	-0.0291993990615888	-0.00910618201834958	-0.0163892626203523
ImmGenATAC1219.peak_83425	chr11	80504106	80504356	chr11-80504106-80504356	C030013C21Rik	1	1	-2.15962815284729	3.09778785705566	0	0	0.113197771755326	0.0119629713976727	-0.134352951800946	0.0196292132909651	0.00411329445895639
ImmGenATAC1219.peak_83426	chr11	80504779	80505029	chr11-80504779-80505029	C030013C21Rik	1	1	-1.77861738204956	3.29066038131714	0	0	0.0552304236455018	0.0292436668739192	-0.0875901306234176	0.000785084605248558	-0.0160797018389831
ImmGenATAC1219.peak_83427	chr11	80505050	80505300	chr11-80505050-80505300	C030013C21Rik	1	1	-1.10301768779755	0.660888314247131	0	0	0.0690617039777351	0.0944530127995294	-0.130193848710806	0.0182100109121647	0.0369847210490702
ImmGenATAC1219.peak_83428	chr11	80507843	80508093	chr11-80507843-80508093	C030013C21Rik	1	1	0.585638821125031	5.63564205169678	0	0	0.0593806529684222	0.0500171062748142	0.0331917785408035	-0.0278785599596198	0.00808790777808346
ImmGenATAC1219.peak_83429	chr11	80508278	80508528	chr11-80508278-80508528	Gm31109	1	1	0.698193252086639	0.133480235934258	0	0	0.0378014334619429	0.0522687786916418	-0.0471875251726324	-0.0265915732617542	-0.0130597902905846
ImmGenATAC1219.peak_83430	chr11	80508564	80508814	chr11-80508564-80508814	Gm31109	1	1	-0.228219628334045	5.071457862854	0	0	-0.0686310780866688	-0.0231746293263362	0.000524371791135736	-0.0727800743829785	0.0034639100766311
ImmGenATAC1219.peak_83431	chr11	80508820	80509070	chr11-80508820-80509070	Gm31109	1	1	2.04122114181519	4.08587980270386	0	0	-0.0807388057387852	-0.0616802840547995	0.0257252271380033	-0.0125919396496979	-0.0750832407772675
ImmGenATAC1219.peak_83432	chr11	80509117	80509367	chr11-80509117-80509367	Gm31109	1	1	0.544337809085846	0.374962091445923	0	0	-0.00175428002085409	-0.0202510844961256	0.00662847781918993	-0.0134970501804951	0.00708293619384411
treg.0621.peak_39546	chr11	80509649	80509899	chr11-80509649-80509899	Gm31109	0	0	0.142815336585045	3.47280430793762	0	0	-0.022624396944171	-0.00171421714320774	-0.0160215148572575	0.0185390999041322	-0.000944918643563032
ImmGenATAC1219.peak_83434	chr11	80512412	80512662	chr11-80512412-80512662	Gm31109	1	1	-2.01490759849548	5.72053098678589	0	0	-0.178189791424761	-0.111525532227714	0.0810208555203025	-0.0464933108836375	-0.0320202806265836
ImmGenATAC1219.peak_83435	chr11	80512807	80513057	chr11-80512807-80513057	Gm31109	1	1	-1.81598281860352	6.88782358169556	0	0	-0.198799989402655	-0.0882962794539767	0.117454125229478	-0.0325584052941878	0.0261164324823608
treg.0621.peak_39547	chr11	80513351	80513601	chr11-80513351-80513601	Gm31109	0	0	-3.0621280670166	4.79469394683838	0	0	-0.0619637084317194	-0.0366980298905361	0.0111868103990693	-0.0306800864881866	-0.0664386515961683
ImmGenATAC1219.peak_83436	chr11	80513734	80513984	chr11-80513734-80513984	Gm31109	1	1	-1.64348375797272	6.91204929351807	0	0	-0.146791559883058	-0.095770844823761	0.0525391618694924	-0.0460079154440947	-0.0706970928436781
ImmGenATAC1219.peak_83437	chr11	80514007	80514257	chr11-80514007-80514257	Gm31109	1	1	-1.67098474502563	7.21074438095093	0	0	-0.200439549668276	-0.0848418781118052	0.034080600497603	-0.0904801311235743	-0.103661309649716
ImmGenATAC1219.peak_83446	chr11	80546256	80546506	chr11-80546256-80546506	Gm31109	1	1	-0.775809109210968	5.71380186080933	0	0	-0.0909072071027368	-0.0240521166815169	0.0370103833469268	-0.00984245873355728	-0.0418080334292754
ImmGenATAC1219.peak_83455	chr11	80562544	80562794	chr11-80562544-80562794	Myo1d	1	1	0.74871814250946	0.959761202335358	0	0	-0.0261508751806828	-0.019615702869069	0.0316765961660496	-0.0168831883154977	0.00624122593598611
ImmGenATAC1219.peak_83460	chr11	80575870	80576120	chr11-80575870-80576120	Myo1d	1	1	-0.569614291191101	0.55592942237854	0	0	0.0802422356028682	0.103155450004454	-0.094776583457338	0	-0.00939145457131419
ImmGenATAC1219.peak_83463	chr11	80601976	80602226	chr11-80601976-80602226	Gm38907	1	1	0.0877785384654999	6.05328607559204	0	0	-0.0970338058635062	-0.0308922878113694	-0.0497320507676489	-0.0999428512751043	-0.143075609059959
ImmGenATAC1219.peak_83464	chr11	80602688	80602938	chr11-80602688-80602938	Gm38907	1	1	-0.459244430065155	3.01823711395264	0	0	-0.0761650035299643	-0.0632584385112039	0.0152985145370108	0.00920863866649864	-0.0289286257625547
ImmGenATAC1219.peak_83465	chr11	80603169	80603419	chr11-80603169-80603419	Gm38907	1	1	-1.55172455310822	7.15379190444946	0	0	-0.175874779103315	-0.0631955880774923	0.0149752392099638	0.00563258315120889	-0.0709717184627838
ImmGenATAC1219.peak_83468	chr11	80614515	80614765	chr11-80614515-80614765	Gm38907	1	1	-0.0950572565197945	3.70388865470886	0	0	-0.0791326349549637	-0.00663587016262704	-0.0389604985414115	-0.0422788422391135	0.0030056053400426
treg.0621.peak_39548	chr11	80664401	80664651	chr11-80664401-80664651	Myo1d	0	0	-1.07617521286011	0.657560050487518	0	0	0.0248237178043095	0.05521038977857	-0.0468636413470977	0	-0.0551079069488854
treg.0621.peak_39549	chr11	80666102	80666352	chr11-80666102-80666352	Myo1d	0	0	-1.27209365367889	0.427556484937668	0	0	0.102121986731763	0.247925056342578	-0.219374287670074	0.000616989993891752	0.126209290722452
ImmGenATAC1219.peak_83471	chr11	80666415	80666665	chr11-80666415-80666665	Myo1d	1	1	-1.32141029834747	0.403630584478378	0	0	0.12412140923647	0.264187452244147	-0.234490616089926	0	0.120043713677553
ImmGenATAC1219.peak_83473	chr11	80670496	80670746	chr11-80670496-80670746	Myo1d	1	1	-1.64583909511566	0.583846151828766	0	0	0.00252773414811092	0.120644078491594	-0.11887798654634	-0.00730138698322305	-0.019473806805154
ImmGenATAC1219.peak_83477	chr11	80696424	80696674	chr11-80696424-80696674	Myo1d	1	1	-0.756633162498474	2.66185593605042	0	0	0.0174918790789389	0.0859240679129308	-0.0459425255501109	0.0265552827457007	0.0492960146868822
ImmGenATAC1219.peak_83482	chr11	80711434	80711684	chr11-80711434-80711684	Gm31042	1	1	-0.314567178487778	0.726393401622772	0	0	0.125536715375189	0.228103529009536	-0.177436965053242	0.0121812690859541	0.181639607159503
ImmGenATAC1219.peak_83490	chr11	80777780	80778030	chr11-80777780-80778030	Gm31228	1	1	-0.65973162651062	3.27244710922241	0	0	-0.0188427597785751	0.0296516523627357	-0.0597667851970012	0.0243663573007801	0.0197442456017087
ImmGenATAC1219.peak_83491	chr11	80779577	80779827	chr11-80779577-80779827	Gm31228	1	1	-0.989785254001617	2.59261155128479	0	0	0.0533088660614635	0.161183522916202	-0.116501712678937	0.0133458383938654	0.147875185008473
ImmGenATAC1219.peak_83492	chr11	80780038	80780288	chr11-80780038-80780288	Gm31228	1	1	-1.01939606666565	2.56045079231262	0	0	0.0579971577493456	0.203092178340156	-0.177825132886672	0.0238967449619785	0.0775085042922052
ImmGenATAC1219.peak_83494	chr11	80785826	80786076	chr11-80785826-80786076	Gm31228	1	1	-0.682723939418793	0.755762100219727	0	0	0.146166542554955	0.274924889077384	-0.258529004675133	-0.00422640985676082	0.138354629027104
ImmGenATAC1219.peak_83495	chr11	80786090	80786340	chr11-80786090-80786340	Gm31228	1	0	-0.478542298078537	0.764872968196869	0	0	0.0733634506410699	0.161608281867783	-0.152519567120265	0	0.0392769566606897
ImmGenATAC1219.peak_83497	chr11	80792103	80792353	chr11-80792103-80792353	Gm31228	1	1	-0.527452647686005	0.837702095508575	0	0	0.000279730825920574	0.0542004148320925	-0.0384304825718781	0	0.0303733386065873
treg.0621.peak_39550	chr11	80799020	80799270	chr11-80799020-80799270	Gm31228	0	0	0.13911497592926	0.887775599956512	0	0	0.0437480975626943	0.0785524647718864	-0.0607780006243637	0	0.023282511252386
ImmGenATAC1219.peak_83499	chr11	80800071	80800321	chr11-80800071-80800321	Gm31228	1	1	-0.292487889528275	1.04574501514435	0	0	0.0410498166625402	0.0770467165871313	-0.0840711488698054	-0.00748200120886592	0.0596843608334857
ImmGenATAC1219.peak_83504	chr11	80818144	80818394	chr11-80818144-80818394	LOC108167346	1	1	0.119836166501045	2.84538602828979	0	0	0.0237106895071938	0.0741816202398722	-0.0349467385757572	-0.0151048444720751	-0.0121112442277107
ImmGenATAC1219.peak_83514	chr11	80873129	80873379	chr11-80873129-80873379	Asic2	1	1	0.688588321208954	2.50181770324707	0	0	0.0454978772876108	0.0812224633204961	-0.0374735718387321	-0.00892846426271582	0.0126598261773236
ImmGenATAC1219.peak_83524	chr11	80939794	80940044	chr11-80939794-80940044	Asic2	1	1	2.20296168327332	1.68158602714539	0	0	0.0788222102436859	0.0628655977163901	0.382779981116555	0.014026584770584	0.0273577018763163
treg.0621.peak_39551	chr11	80940169	80940419	chr11-80940169-80940419	Asic2	0	0	2.26810073852539	1.67697107791901	0	0	0.0345339567851059	0.0224307058476565	0.205487872996809	0	0.0507430076589157
ImmGenATAC1219.peak_83527	chr11	80967624	80967874	chr11-80967624-80967874	Asic2	1	1	0.717434704303741	1.63566434383392	0	0	0.0216417144042178	0.0545469437088303	0.0604411877827188	0.0156078744475474	0
ImmGenATAC1219.peak_83582	chr11	81588691	81588941	chr11-81588691-81588941	Gm11418	1	1	-0.237981662154198	1.58243358135223	0	0	0.0446298032269885	0.106947392644258	-0.0169964832273553	0.0143058275807802	-0.00991338303016275
ImmGenATAC1219.peak_83591	chr11	81613311	81613561	chr11-81613311-81613561	Gm11418	1	1	-0.37326967716217	1.77105569839478	0	0	0.0459570560732361	0.126336545223991	-0.0585618703219383	-0.0084203329741008	0.0178898277306218
ImmGenATAC1219.peak_83601	chr11	81671775	81672025	chr11-81671775-81672025	Gm11418	1	0	-0.475685238838196	0.440003097057343	0	0	0.0255409988430529	0.0447316034109725	-0.00658165837537052	0	-0.0285781510148049
ImmGenATAC1219.peak_83611	chr11	81735813	81736063	chr11-81735813-81736063	5530401A14Rik	1	1	-0.600494682788849	0.229279518127441	0	0	0.056480709096624	0.115878388859639	-0.112962441818166	0.014088295180318	0.0887365767138463
ImmGenATAC1219.peak_83612	chr11	81737840	81738090	chr11-81737840-81738090	5530401A14Rik	1	1	-1.04508793354034	0.43670791387558	0	0	0.0380311299771524	0.0921777640521354	-0.0984861410853379	0	0.0337507308202391
ImmGenATAC1219.peak_83613	chr11	81739058	81739308	chr11-81739058-81739308	5530401A14Rik	1	1	-0.779284536838531	0.36864447593689	0	0	0.142219189167471	0.288290736045213	-0.295776942959066	0.0105532563324085	0.292466434536945
treg.0621.peak_39552	chr11	81739593	81739843	chr11-81739593-81739843	5530401A14Rik	0	0	-0.709937036037445	0.422501653432846	0	0	0.0585762744020547	0.123315867286748	-0.126408254707527	0.0306056540395286	0.0528728709157847
treg.0621.peak_39553	chr11	81749702	81749952	chr11-81749702-81749952	5530401A14Rik	0	0	-0.765389561653137	0.497105956077576	0	0	0.0249467649734776	0.0596686905109013	-0.0393051837599437	0	0
ImmGenATAC1219.peak_83662	chr11	81909530	81909780	chr11-81909530-81909780	LOC108167853	1	1	-0.398998230695724	0.715463697910309	0	0	0.0296503897327075	0.0614907089941303	-0.0411831579116234	0	0.0188528606244559
ImmGenATAC1219.peak_83726	chr11	82048083	82048333	chr11-82048083-82048333	Ccl7	1	1	-0.102111048996449	2.7722020149231	0	0	0.0171079456586384	0.056883749242223	0.0218991297465767	-0.0297751637602157	0.0969363128520258
ImmGenATAC1219.peak_83746	chr11	82174868	82175118	chr11-82174868-82175118	Ccl1	1	1	-0.124097667634487	0.916341722011566	0	0	0.0193685396652596	0.0533025583941958	-0.0512104763046062	-0.0208653694523942	0.000886197895267032
ImmGenATAC1219.peak_83748	chr11	82177799	82178049	chr11-82177799-82178049	Ccl1	1	1	-0.016177685931325	3.7512092590332	0	0	0.00238683644513196	0.0303659162358064	-0.0179322210496441	0.101575875161841	-0.0398438859962741
ImmGenATAC1219.peak_83749	chr11	82178246	82178496	chr11-82178246-82178496	Ccl1	1	1	-1.48740172386169	1.29484593868256	0	0	-0.0184502310064422	0.0286015790521057	0.0430611169116351	-0.00266089091581632	0.00152989428687535
ImmGenATAC1219.peak_83750	chr11	82179933	82180183	chr11-82179933-82180183	Ccl1	1	1	-1.55330455303192	0.592381656169891	0	0	0.0626060107252569	0.0800371522848796	-0.0947330576641194	-0.0070148280114189	0.0756917863175852
treg.0621.peak_39554	chr11	82182978	82183228	chr11-82182978-82183228	Ccl1	0	0	-3.48815202713013	4.16452121734619	0	0	-0.0407528597078456	-0.0336250163995909	0.0627430925808965	-0.000834929373083965	-0.0725818345579358
ImmGenATAC1219.peak_83752	chr11	82183302	82183552	chr11-82183302-82183552	Ccl1	1	1	-0.810917794704437	6.71587753295898	0	0	-0.0514971729331567	0.0074340678723635	0.01330418755476	0.0265644462943798	-0.108820774098651
ImmGenATAC1219.peak_83753	chr11	82183566	82183816	chr11-82183566-82183816	Ccl1	1	1	1.94580209255219	5.99749088287354	0	0	-0.0577808512940918	-0.0300640833602385	0.0280114824027161	0.0166507585769127	-0.0985401979852664
treg.0621.peak_39555	chr11	82184014	82184264	chr11-82184014-82184264	Ccl1	0	0	1.63386940956116	4.54900121688843	0	0	0.0137956844341129	-0.0181241126197876	0.0235229682683871	0.052639747263025	-0.00884859514559193
ImmGenATAC1219.peak_83754	chr11	82184784	82185034	chr11-82184784-82185034	Ccl1	1	0	-0.158263579010963	5.74924087524414	0	0	-0.0219867633681291	-0.0546914467514938	0.0312486663769202	0.00880074951597255	-0.0398626744027187
treg.0621.peak_39556	chr11	82192054	82192304	chr11-82192054-82192304	Ccl1	0	0	-0.178161755204201	1.56962847709656	0	0	0.000750143027100386	0.0465311113867261	-0.0238077970181005	-0.0144641596344415	0
ImmGenATAC1219.peak_83756	chr11	82195084	82195334	chr11-82195084-82195334	Ccl1	1	1	-1.97627103328705	1.53053879737854	0	0	-0.0123992831817748	0.0884308927656907	-0.11678458360184	0.00882277087308482	-0.0413565931864692
ImmGenATAC1219.peak_83760	chr11	82203753	82204003	chr11-82203753-82204003	Ccl1	1	1	0.0888572260737419	0.889314651489258	0	0	0.131014299485515	0.150946674146456	-0.131688060583689	0.0213211793146301	-0.0077108841297201
ImmGenATAC1219.peak_83763	chr11	82205875	82206125	chr11-82205875-82206125	Ccl1	1	1	0.0245286859571934	0.999704301357269	0	0	0.038353098844911	0.103805939210405	-0.0485598936434545	0.028717246644926	0.0701521887690159
treg.0621.peak_39557	chr11	82214001	82214251	chr11-82214001-82214251	Ccl1	0	0	-0.958838641643524	5.29333972930908	0	0	0.0527373196929622	-0.000792244624936017	-0.0425445728126323	0.077285244207243	0.0720423183969345
ImmGenATAC1219.peak_83766	chr11	82214287	82214537	chr11-82214287-82214537	Ccl1	1	1	-1.16121697425842	5.21435213088989	0	0	0.248107904635026	0.0355586505357711	-0.166631295897652	0.219713863609381	0.166641155548597
ImmGenATAC1219.peak_83767	chr11	82214537	82214787	chr11-82214537-82214787	Ccl1	1	1	-1.23657405376434	5.17311334609985	0	0	0.23258558840523	0.0307120953707763	-0.176743366450501	0.189035283436881	0.168457021896409
ImmGenATAC1219.peak_83768	chr11	82214939	82215189	chr11-82214939-82215189	Ccl1	1	1	-0.0587966740131378	1.1811591386795	0	0	0.102948366925301	0.0729910235969761	-0.0984044049220843	0.0125207949716733	0.0465928244479672
ImmGenATAC1219.peak_83778	chr11	82235636	82235886	chr11-82235636-82235886	Ccl1	1	1	0.275756061077118	2.91355490684509	0	0	0.0406507294751529	0.0697410769914696	-0.0824692808775965	0.11360752458861	-0.0471414205436887
ImmGenATAC1219.peak_83779	chr11	82239382	82239632	chr11-82239382-82239632	Ccl1	1	1	-0.55174320936203	0.529243409633636	0	0	0.0791243268515881	0.173195525421463	-0.181322512965313	0	0.0908426321119163
ImmGenATAC1219.peak_83864	chr11	82613603	82613853	chr11-82613603-82613853	Gm11426	1	1	0.0965441837906837	3.55390429496765	0	0	-0.0367757463812283	0.0186761150231184	0.0374539175979168	-0.0183601191385416	0.0113119211022039
ImmGenATAC1219.peak_83866	chr11	82618369	82618619	chr11-82618369-82618619	Gm11426	1	0	-0.586904942989349	1.94168043136597	0	0	-0.0220211465398285	0.0610985649800736	-0.0712643820061961	-0.000259348232695952	0.0701960931893451
ImmGenATAC1219.peak_83878	chr11	82668144	82668394	chr11-82668144-82668394	Gm11426	1	1	0.305678099393845	6.55017232894897	0	0	0.00717924385343786	0.0180616846345521	-0.00251902892045776	0.0552954663086416	0.0324786079620363
ImmGenATAC1219.peak_83902	chr11	82746192	82746442	chr11-82746192-82746442	Zfp830	1	1	0.824781239032745	4.82732725143433	0	0	0.0248118106833837	-0.0406455010889333	-0.00296602086148859	-0.0157384994898877	-0.0917565863163208
ImmGenATAC1219.peak_83903	chr11	82746840	82747090	chr11-82746840-82747090	Zfp830	1	1	0.79561185836792	2.42228293418884	0	0	-0.00176602243676893	0.0384848310685295	-0.0109538015624709	-0.0877652286863408	-0.0837270168138489
ImmGenATAC1219.peak_83904	chr11	82747090	82747340	chr11-82747090-82747340	Zfp830	1	1	1.5981171131134	3.61914014816284	0	0	-0.00341808818158351	0.0554389072081024	0.0123337484127716	-0.0190491321348082	-0.0342479274703368
ImmGenATAC1219.peak_83908	chr11	82762480	82762730	chr11-82762480-82762730	Zfp830	1	0	1.6199734210968	5.07787609100342	0	0	0.0174825760946287	-0.00509379930034683	0.00199588944272118	-0.00204612081030608	-0.00637057447341942
ImmGenATAC1219.peak_83909	chr11	82763332	82763582	chr11-82763332-82763582	Zfp830	1	0	2.40453934669495	3.78693127632141	0	1	-0.00766937523712938	0.00954047801674393	-0.00360474779074768	0.0120087855584821	0.000482862888891752
ImmGenATAC1219.peak_83910	chr11	82763705	82763955	chr11-82763705-82763955	Zfp830	1	1	-0.77645081281662	6.3102331161499	0	0	0.0209760067876185	0.00383033088516482	0.026499649767125	0.0187687102774006	0.0118763401090542
ImmGenATAC1219.peak_83911	chr11	82764166	82764416	chr11-82764166-82764416	Zfp830	1	1	4.30502462387085	4.47781181335449	1	1	-0.000763601110881251	0.000832821389759375	0.00809411609203636	0.0452534995513269	0.037801701193568
ImmGenATAC1219.peak_83912	chr11	82764444	82764694	chr11-82764444-82764694	Zfp830	1	1	0.789301693439484	3.50214648246765	0	0	0.0087982190211478	-0.0164019917621558	0.0177370263492669	0.0257791790646714	-0.00813248135444139
ImmGenATAC1219.peak_83913	chr11	82764829	82765079	chr11-82764829-82765079	Zfp830	1	1	0.954213917255402	3.64734935760498	0	0	-0.0482844824714106	0.0090539646611569	-0.00917394721693809	0.0227680874014671	-0.14755011315059
treg.0621.peak_39558	chr11	82780452	82780702	chr11-82780452-82780702	Lig3	0	0	1.76430881023407	3.99306011199951	0	0	0.0182533834203916	-0.0148656324289861	0.0522913755251359	-0.0131752077097851	-0.0029470009015726
ImmGenATAC1219.peak_83916	chr11	82780955	82781205	chr11-82780955-82781205	Lig3	1	1	4.43465709686279	4.07811498641968	1	1	0.00228778826076953	-0.0109543351520295	0.019383881505071	0.0896362752165875	-0.0294120118211152
ImmGenATAC1219.peak_83917	chr11	82781272	82781522	chr11-82781272-82781522	Lig3	1	1	3.82412910461426	4.32863664627075	0	1	0.00398718454222935	-0.0526893791377335	0.102163549333834	0.0179790215800848	-0.0846434593961898
ImmGenATAC1219.peak_83918	chr11	82781561	82781811	chr11-82781561-82781811	Lig3	1	1	1.63620662689209	3.10805320739746	0	0	-0.0165800575957728	-0.0553357738414049	0.0981904576350468	0.0205524643272035	-0.103954111172953
ImmGenATAC1219.peak_83940	chr11	82860470	82860720	chr11-82860470-82860720	Rad51d	1	1	-1.72297739982605	7.3677453994751	0	0	-0.138835714999004	-0.0494882774482889	0.0119110762273306	0.00741347716546095	-0.00822480866166814
ImmGenATAC1219.peak_83941	chr11	82860721	82860971	chr11-82860721-82860971	Rad51d	1	1	-2.65452885627747	5.8292760848999	0	0	-0.171143788531023	-0.0682948269830433	0.0379983530406299	-0.0375884662083983	0.0097803311264693
ImmGenATAC1219.peak_83946	chr11	82870096	82870346	chr11-82870096-82870346	Rad51d	1	1	0.325698584318161	4.50236082077026	0	0	-0.0106637457884278	-0.0225271323651496	0.022640277018688	-0.020488453729504	-0.0825536332085147
ImmGenATAC1219.peak_83947	chr11	82870353	82870603	chr11-82870353-82870603	Rad51d	1	1	-0.159798115491867	4.25015163421631	0	0	-0.00325181923609591	-0.00626819326436337	0.0349367306148629	-0.0295762612620517	-0.100539590559234
ImmGenATAC1219.peak_83948	chr11	82870687	82870937	chr11-82870687-82870937	Rad51d	1	1	1.39512264728546	3.34726643562317	1	0	-0.0145736512680433	0.00159519079800213	-0.0287325206844817	-0.0199294919816046	0.0324724202602168
ImmGenATAC1219.peak_83949	chr11	82871198	82871448	chr11-82871198-82871448	Rad51d	1	1	0.619630813598633	4.10132551193237	1	0	-0.0202646005936014	-0.0703198663751786	0.0554988889711114	0.0467142675487546	-0.0660571669279582
ImmGenATAC1219.peak_83952	chr11	82886625	82886875	chr11-82886625-82886875	Fndc8	1	1	0.973643243312836	3.67583107948303	0	0	-0.0162704934455568	-0.0373129859988647	0.00903304721441814	0.00381776829589245	-0.0615030779335693
ImmGenATAC1219.peak_83954	chr11	82889663	82889913	chr11-82889663-82889913	Fndc8	1	1	1.02133667469025	3.26741886138916	0	0	0.00926217777920368	0.0231746303909639	0.0246844792188003	0.0248262669969261	-0.0751170771993644
ImmGenATAC1219.peak_83955	chr11	82889947	82890197	chr11-82889947-82890197	Fndc8	1	1	0.791699647903442	3.25938081741333	0	0	-0.0138367571469307	0.000878117819997248	0.0605023540984318	0.0278700363682679	-0.105061256624471
ImmGenATAC1219.peak_83956	chr11	82890279	82890529	chr11-82890279-82890529	Fndc8	1	1	-3.1878547668457	4.63738393783569	0	0	0.00302310727056537	-0.0141493077561904	0.050736499306209	-0.00386684309981344	-0.129534235058368
ImmGenATAC1219.peak_83957	chr11	82890530	82890780	chr11-82890530-82890780	Fndc8	1	1	4.32108116149902	4.12428522109985	1	1	0.0130917487379313	-0.000221529586880653	-0.0163106926679993	0.0688129135167918	-0.0473349306988324
treg.0621.peak_39559	chr11	82890802	82891052	chr11-82890802-82891052	Fndc8	0	0	0.868252038955688	3.46410632133484	0	0	0.0379353812673134	-0.0112173332640944	-0.0411641211353348	0.084705877359701	-0.0205253007327745
ImmGenATAC1219.peak_83962	chr11	82905063	82905313	chr11-82905063-82905313	Nle1	1	0	-1.15274453163147	4.69110012054443	0	0	-0.0297844963441111	-0.0114496807347715	0.0478679309346715	-0.0394975097205983	-0.0600710542067961
treg.0621.peak_39560	chr11	82907355	82907605	chr11-82907355-82907605	Nle1	0	0	-0.670323550701141	4.66160535812378	0	0	0.00459189137902856	-0.00125910214549979	0.0123256316175085	0.0188269352404834	-0.0116879167128404
ImmGenATAC1219.peak_83963	chr11	82907860	82908110	chr11-82907860-82908110	Unc45b	1	0	1.80850684642792	5.24038171768188	0	0	-0.0495591976881711	-0.0480504681954954	0.0506640841500302	-0.0157596701474821	0.0330000131537674
ImmGenATAC1219.peak_83964	chr11	82908282	82908532	chr11-82908282-82908532	Unc45b	1	1	1.33035027980804	4.3256459236145	1	0	-0.00724478816541091	-0.0350129559461752	0.0448306517629466	0.0310604219535149	-0.0733169425380599
treg.0621.peak_39561	chr11	82908580	82908830	chr11-82908580-82908830	Unc45b	0	0	0.24476957321167	5.06423234939575	0	0	0.0519564991193069	-0.04522558698597	0.0614198793644536	0.0606088020938383	-0.108476698994218
ImmGenATAC1219.peak_83965	chr11	82915073	82915323	chr11-82915073-82915323	Unc45b	1	1	1.96818852424622	3.62438726425171	0	0	-0.0041481075628057	-0.0359894474186412	0.013885734082741	0.0751017856988697	-0.0344141727943698
ImmGenATAC1219.peak_83971	chr11	82929382	82929632	chr11-82929382-82929632	Unc45bos	1	0	0.84409087896347	4.24395084381104	0	0	-0.00489444861016734	-0.0616740934158588	0.0720839466631639	-0.000569014392749166	-0.0499361771895567
treg.0621.peak_39562	chr11	82929762	82930012	chr11-82929762-82930012	Unc45bos	0	0	0.706676363945007	4.55681991577148	0	0	-0.00316413658267753	-0.0603567388840475	0.0361794070855536	-0.00966621062216447	0.00358939225897157
ImmGenATAC1219.peak_83973	chr11	82930564	82930814	chr11-82930564-82930814	Unc45bos	1	0	3.74901413917542	3.79788088798523	0	1	-0.000934167517639334	-0.0495407135843613	0.0213817196856531	0.0170719189452846	-0.0207111963779779
ImmGenATAC1219.peak_83974	chr11	82931044	82931294	chr11-82931044-82931294	Unc45bos	1	0	0.79151576757431	3.93502569198608	0	0	0.00600182938305699	-0.0427051345428096	0.0383511640153345	0.0210114877845621	0.00104611039460994
ImmGenATAC1219.peak_83975	chr11	82931694	82931944	chr11-82931694-82931944	Unc45bos	1	0	1.93678772449493	3.88112235069275	0	0	0.0178603762443111	-0.0345951740392262	0.00995201866916516	-0.0261885971568982	-0.102196736663809
ImmGenATAC1219.peak_83978	chr11	82933190	82933440	chr11-82933190-82933440	Unc45bos	1	0	-0.501175701618195	4.43681478500366	1	0	-0.00403028727822949	-0.0268760201541629	0.0555450884412443	0.0786311682172356	0.0465761696105856
treg.0621.peak_39563	chr11	82933543	82933793	chr11-82933543-82933793	Slfn5os	0	0	0.0778755843639374	4.19466400146484	0	0	-0.0218043016911779	-0.0112277388400512	0.0150589779541118	-0.0214599596023802	0.0395302158415152
treg.0621.peak_39564	chr11	82933827	82934077	chr11-82933827-82934077	Slfn5os	0	0	-0.712461829185486	4.28330039978027	0	0	-0.0272573173900402	-0.0057694861934747	0.0109483800527475	-0.0154975864654183	0.046362772213815
ImmGenATAC1219.peak_83980	chr11	82945012	82945262	chr11-82945012-82945262	Slfn5os	1	0	-0.313351631164551	3.66847085952759	0	0	-0.105732387052022	-0.0743204777103983	-0.0126782960060351	0.0428882122407812	0.00184406769406346
treg.0621.peak_39565	chr11	82946652	82946902	chr11-82946652-82946902	Slfn5os	0	0	1.06589066982269	5.67147159576416	0	0	-0.0448062938046561	-0.0468715536110471	0.0404217906008563	0.0227467031889592	-0.0508793566749319
treg.0621.peak_39566	chr11	82947128	82947378	chr11-82947128-82947378	Slfn5	0	0	0.174528926610947	6.85514307022095	0	0	-0.127032637927753	-0.116930532300581	0.049991304182424	-0.0290462175065346	-0.206284015624287
ImmGenATAC1219.peak_83981	chr11	82947443	82947693	chr11-82947443-82947693	Slfn5	1	1	-0.310696184635162	7.66510343551636	0	0	-0.260247395237466	-0.13837319522025	0.135994955668987	-0.125517059069414	-0.290833378468465
treg.0621.peak_39567	chr11	82948030	82948280	chr11-82948030-82948280	Slfn5	0	0	-0.443923532962799	6.98653888702393	0	0	-0.139781041638016	-0.0978788493297015	0.131113091385598	-0.0264598103945511	-0.161985378227709
ImmGenATAC1219.peak_83984	chr11	82951949	82952199	chr11-82951949-82952199	Slfn5	1	1	1.10138404369354	6.78376913070679	1	0	0.0139462615933612	-0.0538773957757643	0.0652298351818404	0.00936991225483261	-0.170153899653653
ImmGenATAC1219.peak_83985	chr11	82952318	82952568	chr11-82952318-82952568	Slfn5	1	1	0.74266254901886	7.4384593963623	0	0	-0.00220620983112757	-0.0286505952081714	0.0618294547250452	-0.0360357194077314	-0.0936675548542276
ImmGenATAC1219.peak_83986	chr11	82952588	82952838	chr11-82952588-82952838	Slfn5	1	1	-0.57914274930954	6.82523393630981	0	0	-0.0820651589388067	-0.0490150823693133	0.0119910894777204	-0.0309909342375989	-0.155303076570549
ImmGenATAC1219.peak_83987	chr11	82952847	82953097	chr11-82952847-82953097	Slfn5	1	1	-0.613481402397156	6.82065534591675	0	0	-0.0730975740838724	-0.0643757139483964	0.0128199926870354	-0.0684834598979574	-0.120908977701487
treg.0621.peak_39568	chr11	82954083	82954333	chr11-82954083-82954333	Slfn5	0	0	2.33597898483276	5.72358655929565	0	0	-0.0240386007549825	0.000111818194138927	-0.0307245225068732	-0.0384374373346221	0.018191468545824
ImmGenATAC1219.peak_83989	chr11	82954716	82954966	chr11-82954716-82954966	Slfn5	1	1	-2.21900248527527	6.96903324127197	0	0	-0.144399783268354	-0.0578042814684111	-0.0153650571557446	-0.0804104591498015	-0.107819359780655
treg.0621.peak_39569	chr11	82955146	82955396	chr11-82955146-82955396	Slfn5	0	0	-0.154576390981674	7.0022668838501	0	0	-0.114451858008948	-0.0686523092452258	0.0557654762346479	-0.104581719360859	-0.00640671502494901
ImmGenATAC1219.peak_83990	chr11	82959684	82959934	chr11-82959684-82959934	Slfn5	1	1	0.774651348590851	3.37306261062622	0	0	0.00592030661600257	-0.0204211911149997	0.0195005153764398	0.0902934210158924	-0.0362574346818485
ImmGenATAC1219.peak_83991	chr11	82961661	82961911	chr11-82961661-82961911	Slfn5	1	0	-0.961500227451324	7.71556329727173	0	0	-0.262565183265299	-0.0721591870647716	0.066319832221653	-0.0742808928418011	-0.141396623417156
ImmGenATAC1219.peak_83992	chr11	82962328	82962578	chr11-82962328-82962578	Slfn5	1	1	-0.735544383525848	7.68247985839844	0	0	-0.148851089363032	0.0182093614089374	0.0406895209425828	-0.0184976925191471	-0.164174725173895
ImmGenATAC1219.peak_83993	chr11	82971019	82971269	chr11-82971019-82971269	Slfn9	1	1	-3.09591627120972	4.85229921340942	0	0	-0.0516618721312578	-0.11525089630282	-0.0218136690992598	-0.0130515966976901	-0.11419313675714
ImmGenATAC1219.peak_83994	chr11	82973930	82974180	chr11-82973930-82974180	Slfn9	1	1	-0.722809493541718	6.6559009552002	0	0	-0.0580985957761625	-0.040497750877629	0.0265556918129308	0.00905219524963523	-0.0354742929598156
ImmGenATAC1219.peak_83995	chr11	82974202	82974452	chr11-82974202-82974452	Slfn9	1	1	-0.817817032337189	6.36902332305908	0	0	-0.032203933707181	-0.0462145601888281	0.0267574365422136	0.0144944357777685	-0.00685165628947081
ImmGenATAC1219.peak_83999	chr11	82990249	82990499	chr11-82990249-82990499	Mir7679	1	0	1.2507655620575	3.64253115653992	0	0	0.0329174850341554	-0.0111898307408655	0.0149793209898152	-0.0301011171183954	-0.0320271636156575
ImmGenATAC1219.peak_84000	chr11	82990654	82990904	chr11-82990654-82990904	Mir7679	1	1	-0.16142401099205	7.06487846374512	0	0	-0.0416966222048972	-0.0337328109074544	0.0353348187962413	0.0273836356857367	-0.0499192946234153
ImmGenATAC1219.peak_84001	chr11	82991088	82991338	chr11-82991088-82991338	Mir7679	1	1	-3.17044544219971	4.43041229248047	0	0	0.0390056819116233	-0.042678438499274	0.0747687095643886	-0.0323635659514337	-0.10993639372955
ImmGenATAC1219.peak_84002	chr11	82991413	82991663	chr11-82991413-82991663	Mir7679	1	1	-2.19765830039978	4.88146829605103	0	0	-0.0243696506909719	-0.0543511248359968	0.0707108319958637	0.00994485523432562	-0.12359315975092
ImmGenATAC1219.peak_84003	chr11	82991681	82991931	chr11-82991681-82991931	Mir7679	1	1	0.37635663151741	6.16132831573486	1	0	0.00105945734440996	-0.0332753172576402	0.0203122486414714	0.059152940848165	-0.0326694276201893
ImmGenATAC1219.peak_84004	chr11	82992008	82992258	chr11-82992008-82992258	Mir7679	1	1	1.65402519702911	4.64638376235962	0	0	0.00670750929164518	-0.00253779128805071	-0.00578966565530076	0.0510857905924935	0.0169761004794668
treg.0621.peak_39570	chr11	82992295	82992545	chr11-82992295-82992545	Mir7679	0	0	2.25604462623596	4.97808933258057	0	0	0.0276600375983027	0.0486210504502767	-0.0102865427633551	0.0169257662339299	0.0232727980073635
treg.0621.peak_39571	chr11	83000559	83000809	chr11-83000559-83000809	Slfn8	0	0	1.18290293216705	3.55965447425842	0	0	0.0178667459704081	0.000166813434751292	-0.0211792969115091	-0.0215938576544458	-0.0655086882639033
ImmGenATAC1219.peak_84008	chr11	83010610	83010860	chr11-83010610-83010860	Slfn8	1	0	0.428196877241135	4.50123596191406	0	0	-0.00822699902279811	-0.0157391837355726	0.0352465734402634	0.0302794809567084	0.0421164572446828
ImmGenATAC1219.peak_84009	chr11	83010890	83011140	chr11-83010890-83011140	Slfn8	1	1	-1.42348670959473	3.89080882072449	0	0	-0.0225052308753794	-0.0233251036040414	0.0479025048699849	0.0106693682255039	-0.121502612393106
ImmGenATAC1219.peak_84010	chr11	83015362	83015612	chr11-83015362-83015612	LOC102635048	1	0	-0.727765560150146	4.42269468307495	0	0	-0.024897710514275	-0.0307080984982469	-0.0092211559724464	0.0264749978722154	-0.0908518327640174
ImmGenATAC1219.peak_84011	chr11	83016168	83016418	chr11-83016168-83016418	LOC102635048	1	1	-2.41863512992859	1.70762979984283	0	0	-0.0840393090322833	0.0355895938876704	-0.000350664871622192	-0.0337563379597078	-0.102751997891454
treg.0621.peak_39572	chr11	83016561	83016811	chr11-83016561-83016811	LOC102635048	0	0	-2.91979193687439	4.92586088180542	0	0	-0.0694883482192695	-0.0199221520524458	0.0881396086834544	0.00454459508462193	-0.0575147946019922
treg.0621.peak_39573	chr11	83018208	83018458	chr11-83018208-83018458	LOC102635048	0	0	1.63480055332184	5.42282629013062	0	0	-0.0328920099367611	-0.0223981612341537	0.0842520028029811	-0.00408226875650775	-0.0546121754841308
treg.0621.peak_39574	chr11	83019258	83019508	chr11-83019258-83019508	LOC102635048	0	0	1.6322420835495	5.5203275680542	0	0	-0.00809104263932792	-0.00255159583176423	0.0258828452858469	0.0433286251174621	0.0263319884710299
ImmGenATAC1219.peak_84012	chr11	83019643	83019893	chr11-83019643-83019893	LOC102635048	1	0	-2.53088402748108	4.91232824325562	0	0	-0.0132510572484768	-0.0486593557090761	0.0508837019643273	-0.00647193049627014	-0.0833159974592618
ImmGenATAC1219.peak_84013	chr11	83020197	83020447	chr11-83020197-83020447	LOC102635048	1	1	2.19289660453796	4.18843126296997	0	0	-0.016366087616838	-0.0556802625008117	0.049295861164623	0.0132962104996425	-0.0500383021918991
ImmGenATAC1219.peak_84014	chr11	83020755	83021005	chr11-83020755-83021005	LOC102635048	1	1	-1.69224488735199	4.43557167053223	1	0	-0.0718363990933016	-0.0955015231378354	0.126416906460053	-0.0336345189070185	-0.0541865425829926
ImmGenATAC1219.peak_84015	chr11	83021030	83021280	chr11-83021030-83021280	LOC102635048	1	1	-1.98456370830536	4.62718820571899	0	0	-0.0667932553642152	-0.119852636989703	0.146341013357508	-0.0934633605984022	-0.0858025631700293
treg.0621.peak_39575	chr11	83021461	83021711	chr11-83021461-83021711	LOC102635048	0	0	-0.399148195981979	4.95279884338379	0	0	-0.0229208521908464	-0.0485987414873084	0.0546935739300362	0.00889679680540638	0.0330506646277597
ImmGenATAC1219.peak_84016	chr11	83032274	83032524	chr11-83032274-83032524	Slfn10-ps	1	1	-1.48701047897339	7.24496364593506	0	0	-0.163517850228787	-0.0259564632254539	2.73576827830024e-05	0.0196267692717049	-0.046210182715287
ImmGenATAC1219.peak_84018	chr11	83039263	83039513	chr11-83039263-83039513	Slfn10-ps	1	1	1.98230063915253	6.0023889541626	0	0	0.0471905702776754	0.0750696737572424	0.0322803353615732	0.0328701375612411	-0.0173802496446789
ImmGenATAC1219.peak_84019	chr11	83039933	83040183	chr11-83039933-83040183	Slfn10-ps	1	1	-2.72808814048767	4.62906837463379	1	0	-0.016693827070624	-0.00180639578297581	0.0685910356493665	-0.00820336472609215	-0.150091636311906
ImmGenATAC1219.peak_84020	chr11	83040433	83040683	chr11-83040433-83040683	Slfn10-ps	1	1	0.0994166061282158	6.48602104187012	1	0	-0.134728306124315	-0.0582520885929817	0.0863463054493105	-0.0765828642515974	-0.264194367468025
ImmGenATAC1219.peak_84021	chr11	83041082	83041332	chr11-83041082-83041332	Slfn10-ps	1	1	-0.494664430618286	4.3305811882019	0	0	0.0194338571429717	-0.02604927348978	0.0852764953182657	0.046238763004803	0.00119344396924997
treg.0621.peak_39576	chr11	83043482	83043732	chr11-83043482-83043732	Slfn10-ps	0	0	0.244194984436035	2.241450548172	0	0	0.0634443485171709	0.0857884999317835	-0.0027632749621001	-0.015045135033642	-0.0377635757364548
ImmGenATAC1219.peak_84022	chr11	83043956	83044206	chr11-83043956-83044206	Slfn10-ps	1	1	-0.444411009550095	0.310880988836288	0	0	0.199174285904972	0.256300077184622	-0.23517873898906	0.0844534281819279	0.108769428652428
treg.0621.peak_39577	chr11	83044448	83044698	chr11-83044448-83044698	Slfn10-ps	0	0	-0.390460729598999	0.684649705886841	0	0	0.146495604086747	0.107824749565731	-0.054294530330452	0.0220659962901244	0.00759098983824218
ImmGenATAC1219.peak_84050	chr11	83095452	83095702	chr11-83095452-83095702	Slfn1	1	0	0.621999740600586	6.73400163650513	0	0	-0.0127121869567393	0.012074817308883	0.0268986079860311	-0.0231316947439237	0.00404340838633283
ImmGenATAC1219.peak_84051	chr11	83095730	83095980	chr11-83095730-83095980	Slfn1	1	1	0.590531349182129	6.60827684402466	0	0	-0.0297852720258872	0.0412914917704877	-0.0623967084148783	0.0197414293492571	0.130218996721246
ImmGenATAC1219.peak_84052	chr11	83096117	83096367	chr11-83096117-83096367	Slfn1	1	0	2.29068779945374	5.97154569625854	0	0	-0.0113132408396627	0.0222699130655232	-0.0214599428545568	0.0515271997906285	-0.0105599937895429
treg.0621.peak_39578	chr11	83108031	83108281	chr11-83108031-83108281	Slfn1	0	0	1.27621281147003	6.25868797302246	0	0	-0.0583702561912911	-0.0545674172302558	0.0188389997639829	0.00816221905446801	-0.0352422841459084
ImmGenATAC1219.peak_84053	chr11	83115219	83115469	chr11-83115219-83115469	Slfn1	1	1	1.288578748703	4.3285551071167	0	0	-0.0479473913635587	-0.0300172953592854	0.00222749761773883	0.049151715473967	0.00403904242878589
treg.0621.peak_39579	chr11	83115501	83115751	chr11-83115501-83115751	Slfn1	0	0	1.79930746555328	6.43356227874756	0	0	-0.00175924947076297	-0.0500304094601664	0.0649456120479681	0.0344096080219157	-0.0520514815377275
ImmGenATAC1219.peak_84054	chr11	83115985	83116235	chr11-83115985-83116235	Slfn1	1	0	1.85060453414917	4.53512573242188	0	0	-0.0924816459364089	-0.0515738744366531	0.0585087551650585	-0.00780569322271418	-0.115818751151312
treg.0621.peak_39580	chr11	83116300	83116550	chr11-83116300-83116550	Slfn1	0	0	1.20284688472748	6.18506860733032	0	0	-0.0919349651237595	-0.0264775468982693	0.0199384368451286	-0.0915374924447891	-0.1471621474806
ImmGenATAC1219.peak_84055	chr11	83116630	83116880	chr11-83116630-83116880	Slfn1	1	1	-0.180374518036842	7.58924627304077	1	0	-0.166463212602239	-0.0727587603723966	0.0690893431539555	-0.0842964885357745	-0.201529892627401
ImmGenATAC1219.peak_84056	chr11	83116881	83117131	chr11-83116881-83117131	Slfn1	1	1	-0.59950315952301	7.53670120239258	0	0	-0.102764307375711	-0.0627722753655129	0.0729990229002039	-0.111639759749404	-0.191328288897723
treg.0621.peak_39581	chr11	83117252	83117502	chr11-83117252-83117502	Slfn1	0	0	1.61663150787354	5.4354305267334	0	0	-0.0549619824884469	-0.0367275068466696	0.024813663410792	0.0242629753493122	-0.109515809918202
treg.0621.peak_39582	chr11	83117860	83118110	chr11-83117860-83118110	Slfn1	0	0	1.47658634185791	5.95355892181396	0	0	-0.0477237575248836	-0.0457568312857925	0.0527291031321629	-0.0473148082505769	-0.146609360359717
ImmGenATAC1219.peak_84057	chr11	83118147	83118397	chr11-83118147-83118397	Slfn1	1	1	1.55112206935883	5.88701677322388	0	0	-0.0827920053885291	-0.0819282279146587	0.0531392166356491	-0.0781368818201047	-0.153006884907055
ImmGenATAC1219.peak_84058	chr11	83118722	83118972	chr11-83118722-83118972	Slfn1	1	0	0.790423393249512	6.66745758056641	0	0	-0.0471210400303192	-0.0575840039926621	0.00501829140441201	-0.0316929146920241	-0.0870387055334404
ImmGenATAC1219.peak_84059	chr11	83119132	83119382	chr11-83119132-83119382	Slfn1	1	0	1.31114041805267	6.57817029953003	0	0	-0.0340337765684413	-0.0509371195631454	0.0464477335364211	-0.0671421612676671	0.0138585215402025
treg.0621.peak_39583	chr11	83119909	83120159	chr11-83119909-83120159	Gm38922	0	0	2.18653512001038	5.89544773101807	0	0	-0.0522856662400227	-0.0543491300215823	0.0325489755148194	0.0233826133334515	-0.0812825186741002
treg.0621.peak_39584	chr11	83120211	83120461	chr11-83120211-83120461	Gm38922	0	0	1.74577522277832	5.60844993591309	0	0	-0.0806419624124201	-0.0495983919421649	-0.0271964516143953	0.0220897511477524	-0.0719305147082251
treg.0621.peak_39585	chr11	83121639	83121889	chr11-83121639-83121889	Gm38922	0	0	-0.0384195744991302	7.47593450546265	0	0	-0.109172581261982	-0.0574504729788386	0.032760190691009	0.00729648659108796	0.00630184412043949
treg.0621.peak_39586	chr11	83122313	83122563	chr11-83122313-83122563	Gm38922	0	0	0.94632750749588	6.4514331817627	0	0	-0.0662077659197531	-0.0404219086714443	0.0888652466668576	-0.0475331658942892	-0.00754369253209177
treg.0621.peak_39587	chr11	83123264	83123514	chr11-83123264-83123514	Gm38922	0	0	-0.587703764438629	6.68197393417358	0	0	-0.077526323194121	-0.0982020115229673	0.0467891519477339	0.0694480882059934	-0.0661479222699917
treg.0621.peak_39588	chr11	83123729	83123979	chr11-83123729-83123979	Gm38922	0	0	1.19735181331635	5.59599590301514	0	0	-0.0352673022216535	-0.0653188608001871	0.0126102524301224	-0.0236977390953325	-0.109795540821085
ImmGenATAC1219.peak_84060	chr11	83124046	83124296	chr11-83124046-83124296	Gm38922	1	0	0.00788281392306089	3.78353548049927	0	0	-0.0720092604822525	-0.0574985883287805	-0.00396798985039784	-0.0947274163691799	-0.152410310722614
treg.0621.peak_39589	chr11	83124633	83124883	chr11-83124633-83124883	Gm38922	0	0	-0.610800206661224	5.51533079147339	0	0	-0.0371713980818078	-0.0959976064656957	0.0355538251648928	-0.025611251959797	-0.0526122733109523
ImmGenATAC1219.peak_84061	chr11	83124980	83125230	chr11-83124980-83125230	Gm38922	1	1	0.42430305480957	6.22944164276123	0	0	-0.0348486556885652	-0.0698908836284223	0.108295500854049	0.00909517688272529	-0.11821642372976
ImmGenATAC1219.peak_84062	chr11	83125756	83126006	chr11-83125756-83126006	Gm38922	1	0	1.4259147644043	5.14899778366089	0	0	0.0165679840044809	-0.0728864005128687	0.0391851299641389	0.00501113025163329	-0.0636810926564566
treg.0621.peak_39590	chr11	83190798	83191048	chr11-83190798-83191048	Slfn3	0	0	1.67821943759918	6.07027006149292	0	0	0.0417745589226871	-0.0393977573940579	0.0603109662182404	0.0698982192136824	-0.0752154304753628
ImmGenATAC1219.peak_84068	chr11	83191134	83191384	chr11-83191134-83191384	Slfn3	1	1	3.54839992523193	4.73488330841064	1	1	-0.010345529245725	-0.0173486496608113	0.0365049150078601	0.0160098345875609	-0.0746667256387895
ImmGenATAC1219.peak_84069	chr11	83191590	83191840	chr11-83191590-83191840	Slfn3	1	1	0.0884723961353302	1.28790736198425	0	0	0.0668116290513051	0.069569245739341	-0.00735718791336448	-0.0250279159966331	0.080812489710118
ImmGenATAC1219.peak_84070	chr11	83192161	83192411	chr11-83192161-83192411	Slfn3	1	1	1.38779079914093	3.03051900863647	0	0	0.0126312640399169	0.0119248057113749	0.0168436534454454	-0.0530569336703168	-0.134989041208491
treg.0621.peak_39591	chr11	83205100	83205350	chr11-83205100-83205350	Slfn3	0	0	-0.100711226463318	2.06310153007507	0	0	0.110552760629397	0.154100980347078	-0.0459091867182135	0.0330229434138915	0.135246377318554
ImmGenATAC1219.peak_84071	chr11	83206966	83207216	chr11-83206966-83207216	Slfn3	1	1	0.195028081536293	5.71440982818604	0	0	-0.00908990587172669	0.075494632522531	-0.0514776254784233	0.00668367123719848	0.0538704807471836
ImmGenATAC1219.peak_84073	chr11	83223385	83223635	chr11-83223385-83223635	AI662270	1	1	2.74962449073792	5.21062994003296	1	0	0.0875820274171148	0.0369918464970335	0.0413633188740548	0.0309663782599127	-0.00615511322287543
ImmGenATAC1219.peak_84074	chr11	83223905	83224155	chr11-83223905-83224155	AI662270	1	1	1.27139210700989	3.49948668479919	0	0	-0.0281252195266052	-0.0239772660339639	0.0354145252322672	-0.0518962011798089	-0.109250226203331
ImmGenATAC1219.peak_84075	chr11	83224260	83224510	chr11-83224260-83224510	AI662270	1	1	0.227465003728867	3.59942531585693	0	1	-0.00930458228306069	-0.00299977799158846	0.016163614693112	0.0808280841174468	-0.0647663291624449
ImmGenATAC1219.peak_84076	chr11	83224824	83225074	chr11-83224824-83225074	AI662270	1	1	-2.94586181640625	4.62392616271973	0	0	0.0069604002489401	0.0483535636091771	0.00455176520402192	0.0404248861816781	-0.0528295945209868
treg.0621.peak_39592	chr11	83229721	83229971	chr11-83229721-83229971	AI662270	0	0	-1.49974858760834	6.99394130706787	0	0	-0.0729485431408084	0.0190453305904575	-0.0292306814267822	0.044925948990614	-0.0120993863770478
ImmGenATAC1219.peak_84077	chr11	83231018	83231268	chr11-83231018-83231268	AI662270	1	1	0.399213314056396	4.59562492370605	0	0	-0.0294248332924035	-0.0185239072307694	0.0437813623812223	-0.00166193117844113	-0.0562808160353946
ImmGenATAC1219.peak_84079	chr11	83239651	83239901	chr11-83239651-83239901	Gm38924	1	0	-1.22993278503418	4.42647647857666	0	0	0.0201739050409676	0.0349451692777199	-0.0148093631578042	-0.00975850426633771	0.0104519558356169
ImmGenATAC1219.peak_84081	chr11	83263260	83263510	chr11-83263260-83263510	Slfn14	1	1	-0.000849043659400195	3.2864453792572	0	0	-0.0188702966760028	-0.0469916445731688	-0.0538746268424117	0.0501827377796191	-0.0991583419790309
treg.0621.peak_39593	chr11	83270360	83270610	chr11-83270360-83270610	Slfn14	0	0	1.94166874885559	1.66775751113892	0	0	-0.00396426627042362	-0.0447782276279881	0.0914047988729681	-0.00951653147029295	-0.0343444037340506
ImmGenATAC1219.peak_84082	chr11	83271121	83271371	chr11-83271121-83271371	Slfn14	1	1	1.42868900299072	4.68427419662476	0	1	-0.00986760313505008	-0.0193837050523529	0.0355343273894596	0.0461768506451412	0.0532962891532165
ImmGenATAC1219.peak_84083	chr11	83271371	83271621	chr11-83271371-83271621	Slfn14	1	1	1.7608814239502	3.82554864883423	0	0	-0.00237828734823037	-0.00551640513290014	0.0311191039254882	0.0570819156360044	0.130062928674433
ImmGenATAC1219.peak_84084	chr11	83271743	83271993	chr11-83271743-83271993	Slfn14	1	1	-2.04437756538391	2.18634581565857	0	0	0.0369479891858094	0.0021849245690016	-0.039978082040129	0.0986381805089047	-0.0811697051335763
ImmGenATAC1219.peak_84085	chr11	83272041	83272291	chr11-83272041-83272291	Slfn14	1	1	-1.40340781211853	1.62140226364136	0	0	0.0432729262499702	0.0319838817095502	-0.038409053723957	0.0636196747591797	-0.117491339456632
ImmGenATAC1219.peak_84086	chr11	83272546	83272796	chr11-83272546-83272796	Slfn14	1	1	0.541372120380402	4.13366174697876	0	0	0.0354465901412776	-0.0630060819894727	-0.00478537839874774	0.00573123775340909	-0.0943558179001906
treg.0621.peak_39594	chr11	83291111	83291361	chr11-83291111-83291361	AA465934	0	0	-2.85174369812012	4.6710352897644	0	0	-0.0145533619231964	-0.0326223632070644	-0.0191046166989954	0.0401621518830121	-0.0522109808336951
ImmGenATAC1219.peak_84090	chr11	83291514	83291764	chr11-83291514-83291764	AA465934	1	1	4.79023694992065	4.35332202911377	1	1	-0.00687309983513529	-0.00817627770866086	0.00610822595211435	0.0160384077261532	0.0123918894760595
treg.0621.peak_39595	chr11	83291938	83292188	chr11-83291938-83292188	AA465934	0	0	0.651352107524872	3.48760104179382	0	0	-0.00339374017823538	-0.00706181464487807	-0.00933655638349856	-0.0255492255378468	-0.0326484177152408
treg.0621.peak_39596	chr11	83292369	83292619	chr11-83292369-83292619	AA465934	0	0	2.43617177009583	4.3881573677063	0	0	-0.0530214607728291	0.00672237209185991	0.0653571940041669	-0.00690052279999659	0.0727960361894079
treg.0621.peak_39597	chr11	83293139	83293389	chr11-83293139-83293389	AI450353	0	0	0.876262962818146	2.67105793952942	0	0	0.0156991416560093	0.0252827384644339	-0.0134564856443714	-0.00115293981773136	-0.0112975343032701
treg.0621.peak_39598	chr11	83297881	83298131	chr11-83297881-83298131	Ap2b1	0	0	1.65605854988098	3.86171507835388	0	0	-0.0678559155086151	-0.0403990155055125	0.0345665660904254	-0.0258771199824136	-0.0452421816691779
treg.0621.peak_39599	chr11	83298254	83298504	chr11-83298254-83298504	Ap2b1	0	0	1.87212371826172	3.85911321640015	0	0	-0.0245636044147435	-0.00120069903110093	-0.0504438640403229	-0.00398940552178645	0.0539706611352606
ImmGenATAC1219.peak_84091	chr11	83298593	83298843	chr11-83298593-83298843	Ap2b1	1	1	2.59686040878296	4.299560546875	0	0	0.0123962864063671	-0.0188340261917995	-0.00503378285263578	-0.0134051050201926	-0.0365272828068972
ImmGenATAC1219.peak_84092	chr11	83298884	83299134	chr11-83298884-83299134	Ap2b1	1	1	4.53528499603271	4.24414873123169	1	1	0.033174785152796	-0.00490095506316846	0.0201050600753285	0.0179326393106439	-0.00357646213825968
treg.0621.peak_39600	chr11	83299300	83299550	chr11-83299300-83299550	Ap2b1	0	0	-0.3704953789711	4.21213054656982	0	0	0.0233163333402799	0.0239189163534691	-0.025732954446548	-0.00444532174301546	-0.0653828089723454
treg.0621.peak_39601	chr11	83302121	83302371	chr11-83302121-83302371	Ap2b1	0	0	-0.546190142631531	4.03711557388306	0	0	0.0546481373828291	0.0176172068005531	0.0361588625477066	-0.037393540327943	0.0349442742737498
ImmGenATAC1219.peak_84093	chr11	83302612	83302862	chr11-83302612-83302862	Ap2b1	1	1	4.48575401306152	3.90911674499512	1	1	0.019822399868957	-0.0100136595057632	0.0108547919016665	0.0171585325964093	-0.0462156554964138
ImmGenATAC1219.peak_84094	chr11	83303008	83303258	chr11-83303008-83303258	Ap2b1	1	1	1.18430936336517	4.39692878723145	0	0	0.0181352217487339	0.0256243834243502	0.0408957316026933	0.0898319877622337	-0.0526337288581815
treg.0621.peak_39602	chr11	83303299	83303549	chr11-83303299-83303549	Ap2b1	0	0	0.454195946455002	2.92199635505676	0	0	0.0220121440059624	0.00753470319486876	0.0426863102689028	0.0284046917102352	0.0209956124578741
ImmGenATAC1219.peak_84095	chr11	83303874	83304124	chr11-83303874-83304124	Ap2b1	1	1	0.560972630977631	3.94124555587769	0	0	0.0487410537362122	0.0666957983693837	0.0396472130490879	-0.0520911610151525	-0.0506434260704772
ImmGenATAC1219.peak_84102	chr11	83327524	83327774	chr11-83327524-83327774	Ap2b1	1	1	0.531783699989319	4.85238027572632	0	0	-0.0397682733905987	-0.00844946673480956	-0.0388326359820955	0.0133270607461031	-0.0116221559942143
ImmGenATAC1219.peak_84103	chr11	83357504	83357754	chr11-83357504-83357754	Rasl10b	1	1	1.01075828075409	3.57435441017151	0	0	-0.00573360432264616	-0.00544618319190178	0.0163251852310828	0.0521722527474268	0.00608828063313308
ImmGenATAC1219.peak_84116	chr11	83409557	83409807	chr11-83409557-83409807	Rasl10b	1	0	-1.39663076400757	2.58777594566345	1	0	0.017764421430023	-0.0247784881679684	-0.00327934780410014	-0.0191852010302237	-0.0467663461917201
ImmGenATAC1219.peak_84117	chr11	83409980	83410230	chr11-83409980-83410230	Rasl10b	1	0	0.808605551719666	3.46709537506104	1	0	0.00278531641864087	-0.00759688240186213	-0.0143760701787316	0.000292101643658255	-0.0151274202369975
ImmGenATAC1219.peak_84124	chr11	83421390	83421640	chr11-83421390-83421640	Gas2l2	1	1	0.0623863488435745	3.19795107841492	0	0	0.000208705811453547	0.00349233295182202	0.0928997496898399	0.0505292453030121	-0.00787133687518626
ImmGenATAC1219.peak_84125	chr11	83424778	83425028	chr11-83424778-83425028	Gas2l2	1	1	-0.370964109897614	2.84890246391296	0	0	0.00189833718297375	0.036799337350063	-0.0345472280745333	0.0155706940404354	0.00554141086542762
ImmGenATAC1219.peak_84126	chr11	83427065	83427315	chr11-83427065-83427315	Gas2l2	1	1	-1.86565947532654	7.6455774307251	0	0	-0.175696877950346	0.0297870448382487	0.023141570177249	-0.0424721083222102	-0.0490250223660218
ImmGenATAC1219.peak_84131	chr11	83439793	83440043	chr11-83439793-83440043	1700020L24Rik	1	1	1.21873450279236	4.22425270080566	0	0	-0.0175005746663451	0.00066510707359374	-0.028801447852416	0.0620236159110014	0.0175809743867269
ImmGenATAC1219.peak_84132	chr11	83440082	83440332	chr11-83440082-83440332	1700020L24Rik	1	1	1.01424789428711	5.24122285842896	0	0	-0.0065509593383328	0.0324634158775627	-0.0197998512637692	0.0090654517336525	-0.0316151809604847
ImmGenATAC1219.peak_84133	chr11	83440349	83440599	chr11-83440349-83440599	Mmp28	1	1	4.35366439819336	4.22831392288208	0	1	0.00454111520321854	0.0156793074564928	0.0203722952280695	0.00160485740883182	-0.0333677482046184
ImmGenATAC1219.peak_84134	chr11	83440618	83440868	chr11-83440618-83440868	Mmp28	1	1	2.14087629318237	5.5764365196228	0	0	0.00589271046093681	-0.00383801714683157	0.021377915784868	0.0217454956612342	-0.0867247563591335
ImmGenATAC1219.peak_84135	chr11	83440876	83441126	chr11-83440876-83441126	Mmp28	1	1	0.43517205119133	5.14144659042358	0	0	-0.0158952010416338	0.0102192887574998	0.0365750883446401	0.103414074763404	-0.126768969071881
ImmGenATAC1219.peak_84137	chr11	83442949	83443199	chr11-83442949-83443199	Mmp28	1	1	1.49817502498627	3.06232714653015	0	0	0.00355283503258247	0.027961198630201	0.00942009154030693	-0.0496976495018722	-0.0406248335681794
ImmGenATAC1219.peak_84138	chr11	83445054	83445304	chr11-83445054-83445304	Mmp28	1	1	-1.07750046253204	3.33840155601501	0	0	-0.0529623173459226	0.0710612915943504	-0.135264196079273	-0.0338906307316388	-0.0163731901262748
ImmGenATAC1219.peak_84152	chr11	83462414	83462664	chr11-83462414-83462664	Taf15	1	1	-0.360069543123245	2.98654580116272	0	0	-0.0277803135765372	0.0201314716520993	-0.0265938290591266	-0.0411482049238223	-0.00325639452465273
ImmGenATAC1219.peak_84153	chr11	83462688	83462938	chr11-83462688-83462938	Taf15	1	1	-0.457513630390167	3.15217232704163	0	0	0.00319399973345488	0.010202602853806	-0.100079106596063	0.000287326242924844	-0.0523215329000531
ImmGenATAC1219.peak_84154	chr11	83462953	83463203	chr11-83462953-83463203	Taf15	1	1	-0.406936883926392	3.25355529785156	1	0	-0.000791494443584201	-0.00195705042841732	-0.0596283428859772	0.0671414114761189	0.0295816782720348
treg.0621.peak_39603	chr11	83471981	83472231	chr11-83471981-83472231	Taf15	0	0	0.886850476264954	3.2789580821991	0	0	-0.00121709402640464	-0.0172470483459716	-0.0278545414288233	0.00929421565926499	-0.0194375141912725
ImmGenATAC1219.peak_84157	chr11	83472302	83472552	chr11-83472302-83472552	Taf15	1	1	-2.10136246681213	4.61466932296753	0	0	0.03223626604382	-0.0284372688539172	0.00150260375486591	0.0702828206462681	-0.110561229648414
ImmGenATAC1219.peak_84158	chr11	83472552	83472802	chr11-83472552-83472802	Taf15	1	1	-2.13856887817383	4.79208517074585	0	0	0.0229446992703281	0.0104548523709876	-0.0528825074296286	0.0618080446832233	-0.0405714847412618
ImmGenATAC1219.peak_84159	chr11	83472866	83473116	chr11-83472866-83473116	Taf15	1	1	5.02080917358398	4.19941806793213	1	1	0.0231127433795225	0.0154255559626902	-0.0156233131008172	0.00711435283684958	-0.0362410995761741
ImmGenATAC1219.peak_84160	chr11	83473236	83473486	chr11-83473236-83473486	Taf15	1	1	2.42207050323486	5.48162269592285	0	1	0.0213637666222461	-0.00790507908323462	0.0457172289422791	0.0623223074159699	-0.0282918970297838
ImmGenATAC1219.peak_84161	chr11	83473834	83474084	chr11-83473834-83474084	Taf15	1	1	0.992146492004395	4.95510530471802	0	0	-0.0105246281454973	0.00312219349287368	0.00847988830573193	-0.0171774598464302	-0.00856580656728702
ImmGenATAC1219.peak_84173	chr11	83530401	83530651	chr11-83530401-83530651	Ccl5	1	1	0.319200783967972	1.48563694953918	1	0	0.123028897232511	0.14709733666166	-0.183713352834896	0.0111622740887273	0.122327085879717
treg.0621.peak_39604	chr11	83532979	83533229	chr11-83532979-83533229	Ccl5	0	0	0.173958152532578	1.21823787689209	0	0	0.0584954532509148	0.0663420919096653	-0.0901398565062013	-0.00754607564231127	0.0605556325206832
ImmGenATAC1219.peak_84174	chr11	83533306	83533556	chr11-83533306-83533556	Ccl5	1	1	-0.474622368812561	0.816982328891754	0	0	0.0923224820577253	0.177853784569706	-0.207495905115889	0	0.0498842946293463
ImmGenATAC1219.peak_84175	chr11	83534298	83534548	chr11-83534298-83534548	Ccl5	1	1	-0.453066736459732	1.75703752040863	0	0	0.147649140869183	0.21479318414852	-0.202952400533722	0.0736239289527815	0.160678788794387
ImmGenATAC1219.peak_84176	chr11	83534741	83534991	chr11-83534741-83534991	Ccl5	1	1	0.0809439718723297	0.99614018201828	0	0	0.0990856603962486	0.194443686155458	-0.18253289672559	0.00816446544071721	0.0547826399329098
ImmGenATAC1219.peak_84177	chr11	83535021	83535271	chr11-83535021-83535271	Ccl5	1	1	0.40943455696106	1.27437031269073	0	0	0.0790652733227866	0.178619027773386	-0.156950770008956	0.0387214648182832	0.1523629070888
ImmGenATAC1219.peak_84179	chr11	83536355	83536605	chr11-83536355-83536605	Ccl5	1	1	-2.53723096847534	6.2329740524292	0	0	-0.0480155935040458	0.039250275487703	-0.0586386344184482	-0.0201046496301505	0.0236762882834611
ImmGenATAC1219.peak_84180	chr11	83536756	83537006	chr11-83536756-83537006	Ccl5	1	1	0.229886412620544	1.28232395648956	0	0	-0.00373731000700439	0.0790765224629297	-0.0337357583756765	0.003485538133265	-0.00525180995898194
ImmGenATAC1219.peak_84181	chr11	83537096	83537346	chr11-83537096-83537346	Ccl5	1	1	0.497533559799194	1.2648184299469	0	0	0.0273850293025101	0.0608061962108472	-0.0504952512409545	0.00381983693650605	-0.00808456736879872
ImmGenATAC1219.peak_84183	chr11	83541026	83541276	chr11-83541026-83541276	Ccl5	1	1	0.593400895595551	1.07778072357178	0	0	0.0693657444522078	0.152986569174376	-0.042752013052453	0	0.07313859949119
ImmGenATAC1219.peak_84187	chr11	83550118	83550368	chr11-83550118-83550368	Ccl9	1	1	0.174299776554108	1.04963958263397	0	0	0.0773814302302135	0.178570018047037	-0.210804698131057	0.0141514499154068	0.0649466729591018
ImmGenATAC1219.peak_84188	chr11	83550394	83550644	chr11-83550394-83550644	Ccl9	1	1	0.328919947147369	0.220251351594925	0	0	0.0736766194770555	0.165516039642779	-0.224639039774133	0.0328715038934301	-0.0231555246126297
ImmGenATAC1219.peak_84189	chr11	83550685	83550935	chr11-83550685-83550935	Ccl9	1	1	0.491431534290314	1.43486571311951	0	0	0.0314847786501659	0.0846671564716475	-0.118136592539541	-0.0228471386878882	0.0083287155455474
ImmGenATAC1219.peak_84191	chr11	83556379	83556629	chr11-83556379-83556629	Ccl9	1	1	-1.14088094234467	2.80755257606506	0	0	0.0341860971525684	0.0632876962203664	-0.0949497226865423	0.0890625668027619	-0.0724110637360262
treg.0621.peak_39605	chr11	83639319	83639569	chr11-83639319-83639569	Ccl3	0	0	-3.20289397239685	3.99148201942444	0	0	0.0214031194994228	0.025603437609267	-0.0238214113561005	-0.00431136406953253	0.0179238037841827
ImmGenATAC1219.peak_84252	chr11	83639581	83639831	chr11-83639581-83639831	Ccl3	1	1	-2.42366194725037	4.05188798904419	0	0	-0.00371544902678525	-0.0684337384898769	0.0572492435004658	0.0135805680486559	-0.0516773621733987
ImmGenATAC1219.peak_84253	chr11	83639989	83640239	chr11-83639989-83640239	Ccl3	1	1	-2.143709897995	3.40834379196167	0	0	0.0128775838378165	-0.104269271845239	0.0259584836490029	0.0367952687186644	-0.0396438037000477
ImmGenATAC1219.peak_84254	chr11	83640265	83640515	chr11-83640265-83640515	Ccl3	1	1	-2.06466841697693	3.36690020561218	0	0	0.0305486129828644	-0.0688693013677233	0.0221229833739542	0.0870123478329883	-0.0226874787480994
ImmGenATAC1219.peak_84255	chr11	83640613	83640863	chr11-83640613-83640863	Ccl3	1	1	-2.04354882240295	3.27119088172913	0	0	0.0172934736485545	-0.0671416200640258	0.0449165571609844	0.0621017303591255	0.0662166059822415
ImmGenATAC1219.peak_84257	chr11	83641386	83641636	chr11-83641386-83641636	Ccl3	1	1	-0.465788245201111	5.75891208648682	0	0	0.0171105800560999	-0.0286423607474993	0.0189843081892782	0.0860789841224351	0.00620347728867374
ImmGenATAC1219.peak_84262	chr11	83649174	83649424	chr11-83649174-83649424	Ccl4	1	1	-1.58972990512848	0.614891052246094	1	0	0.0457041045376567	0.0656667793869639	-0.0379630010104258	-0.0126349498578661	0.0377144721354402
ImmGenATAC1219.peak_84263	chr11	83649485	83649735	chr11-83649485-83649735	Ccl4	1	1	-1.2260993719101	0.541401147842407	0	0	0.0535103107168426	0.0786996360082389	-0.0290051588390987	0	0.0572716453519005
ImmGenATAC1219.peak_84298	chr11	83737350	83737600	chr11-83737350-83737600	Wfdc21	1	1	-1.0444952249527	0.635912656784058	0	0	0.200088909803502	0.315774151934804	-0.309171651078629	0.020726853348778	0.177396361445069
treg.0621.peak_39606	chr11	83737647	83737897	chr11-83737647-83737897	Wfdc21	0	0	-1.01870596408844	0.458595663309097	0	0	0.10260654288811	0.186183272520068	-0.170025485828518	0.0180254124268077	0.141130694609272
ImmGenATAC1219.peak_84299	chr11	83739316	83739566	chr11-83739316-83739566	Wfdc21	1	1	0.802845180034637	3.00226783752441	0	0	0.0271817857975814	0.0376013702624752	-0.0437737508573232	-0.0106145733838023	-0.016147395652904
ImmGenATAC1219.peak_84309	chr11	83753542	83753792	chr11-83753542-83753792	Heatr6	1	1	0.189941808581352	3.4635853767395	1	0	-0.00955382043445557	0.00087389176155761	0.0418970214298536	0.072026779787815	-0.0648988721306927
ImmGenATAC1219.peak_84310	chr11	83753816	83754066	chr11-83753816-83754066	Heatr6	1	1	0.335444658994675	3.08945465087891	0	0	-0.0169623799016648	0.0140131802129962	0.0634194730421245	0.00231381611146403	-0.00928721258583887
ImmGenATAC1219.peak_84317	chr11	83785435	83785685	chr11-83785435-83785685	Gm38934	1	1	0.0750742182135582	2.5912618637085	0	0	0.0417824700606147	-0.00200262979698279	-0.0040136250517708	0.0492845918439593	-0.0323672805013851
treg.0621.peak_39607	chr11	83788844	83789094	chr11-83788844-83789094	Gm38934	0	0	0.548927068710327	1.91296970844269	0	0	0.0849467491278137	0.0215479168765198	-0.0684386335874753	0.0281291886827557	0.0282130345519474
ImmGenATAC1219.peak_84320	chr11	83789285	83789535	chr11-83789285-83789535	Gm38934	1	1	-2.09433913230896	1.89141201972961	0	0	0.197015270915375	0.135744222072785	-0.107474120460909	0.078498286997419	0.239542484364506
treg.0621.peak_39608	chr11	83789590	83789840	chr11-83789590-83789840	Gm38934	0	0	0.137149646878242	2.98147439956665	0	0	0.123970249105105	0.0690387350834043	-0.0688682539063042	0.0121113827707905	0.0810204283306945
ImmGenATAC1219.peak_84324	chr11	83802193	83802443	chr11-83802193-83802443	Gm38934	1	0	-0.421997576951981	3.45121073722839	0	0	0.0044418008900198	0.0271427959323969	-0.0390198202939275	0.0130689107770805	-0.0323005777101074
ImmGenATAC1219.peak_84334	chr11	83832468	83832718	chr11-83832468-83832718	Gm12576	1	1	-3.25096583366394	3.9584653377533	0	0	0.0158809902522566	0.0761427455808404	-0.0490171129874061	0.057356040785917	0.101180621386688
ImmGenATAC1219.peak_84341	chr11	83851251	83851501	chr11-83851251-83851501	Hnf1b	1	0	-0.30187314748764	1.02056455612183	0	0	0.0776608860172517	0.13225203921569	-0.0816180320699177	0.000996890063689427	0.144227258941323
ImmGenATAC1219.peak_84361	chr11	83936366	83936616	chr11-83936366-83936616	Ddx52	1	1	1.13473975658417	3.88822317123413	0	0	-0.011794327980541	-0.000297504563733092	0.0383593521361604	0.015571211772294	0.0244196782571236
ImmGenATAC1219.peak_84362	chr11	83941985	83942235	chr11-83941985-83942235	Ddx52	1	1	0.967781066894531	3.22583198547363	1	0	0.0042272246302853	0.0105231537257472	0.0388131953245422	-0.00374730282454061	-0.0199104039757201
treg.0621.peak_39609	chr11	83942434	83942684	chr11-83942434-83942684	Ddx52	0	0	-2.61987113952637	4.52839422225952	0	0	0.0287978275439706	-0.000402989487777838	0.0325070497040724	-0.0403808517362348	-0.00162921632583433
treg.0621.peak_39610	chr11	83942748	83942998	chr11-83942748-83942998	Ddx52	0	0	-1.53711044788361	5.08780384063721	0	0	-0.0092402073703207	0.0278097609262519	-0.0220799073935296	-0.00444028265201777	0
ImmGenATAC1219.peak_84364	chr11	83963962	83964212	chr11-83963962-83964212	Synrg	1	1	-0.0450497679412365	4.39805269241333	0	0	0.00333447587165048	-0.0149304242896182	-0.0150718850733383	0.0385665898834796	-0.107353288249052
ImmGenATAC1219.peak_84365	chr11	83964315	83964565	chr11-83964315-83964565	Synrg	1	1	2.4932541847229	4.45129823684692	1	0	0.00206273769703114	-0.0241596710369805	0.0491751672811842	0.0167185487124472	-0.0610961425624914
ImmGenATAC1219.peak_84366	chr11	83964595	83964845	chr11-83964595-83964845	Synrg	1	1	3.79548740386963	4.37985563278198	0	1	-0.0228471415036109	-0.0439977232893731	0.0539872771344459	0.000814993499942351	-0.0662972504549696
treg.0621.peak_39611	chr11	83964950	83965200	chr11-83964950-83965200	Synrg	0	0	1.71310937404633	6.19696712493896	0	0	0.00185090667278684	0.00535185115262295	0.0299622017875142	0.0541886101645095	0.0562981784733291
ImmGenATAC1219.peak_84377	chr11	84016217	84016467	chr11-84016217-84016467	Dusp14	1	1	-2.96583271026611	3.32647633552551	0	0	0.0248153824200266	0.0452116990612738	-0.041593712473794	-0.0066874309585407	-0.0400180627863031
ImmGenATAC1219.peak_84380	chr11	84032127	84032377	chr11-84032127-84032377	Dusp14	1	1	-3.34668922424316	4.09177923202515	0	0	-0.00603368989385178	0.053136520257523	-0.0191593955765011	-0.0694992549892078	0.0679572577654387
treg.0621.peak_39612	chr11	84043396	84043646	chr11-84043396-84043646	Dusp14	0	0	-1.21741235256195	0.321746945381165	0	0	0.0626677190716605	0.136921458111323	-0.12679954466624	-0.0120856147532747	0.0765121811402353
ImmGenATAC1219.peak_84386	chr11	84062832	84063082	chr11-84062832-84063082	Dusp14	1	0	0.0874315723776817	1.35309898853302	0	0	0.0229781593632985	0.0667992500506172	0.00287220411444854	0.015236993969186	0.036993490102837
ImmGenATAC1219.peak_84389	chr11	84066217	84066467	chr11-84066217-84066467	Tada2a	1	1	-0.80751234292984	1.73987293243408	0	0	0.147717055322615	0.177155086631862	-0.0141114845812511	-0.0172547506120416	0.110996558423768
treg.0621.peak_39613	chr11	84066482	84066732	chr11-84066482-84066732	Tada2a	0	0	-1.04774975776672	1.50700032711029	0	0	0.0894683553178199	0.124325646070405	-0.0100575554357868	0.0280144328248574	0.058133997163493
ImmGenATAC1219.peak_84390	chr11	84067040	84067290	chr11-84067040-84067290	Tada2a	1	1	-1.78307616710663	0.851019322872162	0	0	0.108320494710278	0.180003121610843	-0.0961271644453039	0.0253099481619058	0.129859817085192
ImmGenATAC1219.peak_84391	chr11	84067674	84067924	chr11-84067674-84067924	Tada2a	1	0	-1.93775200843811	0.542438566684723	0	0	0.142059510939296	0.234699406971157	-0.0705525753400466	-0.0287612425013316	0.15959580526177
ImmGenATAC1219.peak_84392	chr11	84067938	84068188	chr11-84067938-84068188	Tada2a	1	1	0.625803649425507	2.66970801353455	0	0	0.0864472847342853	0.124152446365024	0.0934763915924393	0.0648180620754713	0.0354113808663709
ImmGenATAC1219.peak_84393	chr11	84068234	84068484	chr11-84068234-84068484	Tada2a	1	1	0.319837778806686	2.68300437927246	1	0	0.0634882372762861	0.136221017395338	0.0684640849481873	0.0811140506307952	0.128744461923743
ImmGenATAC1219.peak_84394	chr11	84068500	84068750	chr11-84068500-84068750	Tada2a	1	1	0.355652183294296	2.65510249137878	0	0	0.074270768639858	0.14032796038069	0.0100691978733737	0.000472902040099588	0.0744421918212674
ImmGenATAC1219.peak_84395	chr11	84069063	84069313	chr11-84069063-84069313	Tada2a	1	1	0.636632144451141	2.36070251464844	0	0	0.05072657622088	0.0422203251105281	0.0460078773852712	0.0179814918813696	-0.0359846091992324
ImmGenATAC1219.peak_84396	chr11	84072892	84073142	chr11-84072892-84073142	Tada2a	1	0	-1.01967084407806	0.913785457611084	0	0	0.050737734523009	0.0849012741029794	-0.0583470308907235	0	-0.00500756040157013
treg.0621.peak_39614	chr11	84121139	84121389	chr11-84121139-84121389	Acaca	0	0	-0.825201511383057	0.932861149311066	0	0	0.0745898980284955	0.159343049021465	-0.191857571325075	0	0.0860926567696051
ImmGenATAC1219.peak_84403	chr11	84128902	84129152	chr11-84128902-84129152	Acaca	1	1	-2.57511258125305	5.03565788269043	0	0	-0.0295323580248509	-0.00670869316912609	-0.03180572784154	0.0387249699662792	-0.0379318978919224
ImmGenATAC1219.peak_84404	chr11	84129222	84129472	chr11-84129222-84129472	Acaca	1	1	0.754034340381622	3.32672715187073	0	0	-0.0372023930247996	0.0148498692692643	0.0220396068622716	0.0128484621148509	-0.0100171828334049
ImmGenATAC1219.peak_84405	chr11	84129561	84129811	chr11-84129561-84129811	Acaca	1	1	0.368126302957535	2.37602138519287	1	0	0.0121861709221363	0.0126686295667714	-0.0364040844584654	-0.00538152968883576	-0.0588731908835547
ImmGenATAC1219.peak_84406	chr11	84134408	84134658	chr11-84134408-84134658	Acaca	1	0	-2.51867341995239	2.61364030838013	0	0	0.0230673822198497	0.0109257216307943	-0.0188458860986223	0.0270410731327803	-0.0828573915475202
ImmGenATAC1219.peak_84407	chr11	84141792	84142042	chr11-84141792-84142042	Gm11437	1	1	0.143951520323753	3.12898826599121	0	0	0.0104566531164308	-0.0103889021544831	0.0315254083409393	0.0103965357469869	-0.0887077918948759
ImmGenATAC1219.peak_84409	chr11	84168702	84168952	chr11-84168702-84168952	Acaca	1	0	-0.320164024829865	4.68111419677734	0	0	-0.00897632829613224	-0.044528575554267	0.0826257599896367	-0.0218247603365027	0
ImmGenATAC1219.peak_84410	chr11	84168955	84169205	chr11-84168955-84169205	Acaca	1	1	-0.535909175872803	5.51221942901611	0	0	-0.0310834138704835	-0.0415638231690577	0.0691910948997574	-0.0734188817662017	-0.014209466291687
treg.0621.peak_39615	chr11	84178751	84179001	chr11-84178751-84179001	Acaca	0	0	0.328555554151535	4.18911838531494	0	0	-0.021106877530628	-0.0409388271801892	-0.00218507196168818	-0.0881080056537624	-0.0161112723171037
ImmGenATAC1219.peak_84413	chr11	84179393	84179643	chr11-84179393-84179643	Acaca	1	1	4.94857454299927	4.37155532836914	0	1	0.00324200574106248	-0.0216857164439027	0.0279249798329325	-0.00367374122319208	0.0182251040724599
ImmGenATAC1219.peak_84414	chr11	84179682	84179932	chr11-84179682-84179932	Acaca	1	1	4.21034383773804	4.27217626571655	0	1	0.0197011658091711	-0.0345328435385065	0.0671925956830756	0.0352829505896903	0.0660319781672239
ImmGenATAC1219.peak_84415	chr11	84180170	84180420	chr11-84180170-84180420	Acaca	1	1	-2.01613879203796	4.00981092453003	0	0	-0.0200483432884366	-0.00806035160194629	-0.0128130603939079	0.072023734880986	-0.0937159792422627
treg.0621.peak_39616	chr11	84180445	84180695	chr11-84180445-84180695	Acaca	0	0	-2.08813858032227	3.71588444709778	0	0	0.00808468002565443	0.0090688987002813	-0.0469022837874178	0.0289207961113821	-0.0667494244810206
ImmGenATAC1219.peak_84427	chr11	84243659	84243909	chr11-84243659-84243909	Acaca	1	0	0.44505587220192	3.58566904067993	0	0	0.00605366352144887	-0.00441757459765652	0.0714078595570442	0.00319210486541872	0.0243794799844201
treg.0621.peak_39617	chr11	84247444	84247694	chr11-84247444-84247694	Acaca	0	0	-1.76768970489502	0.667646467685699	0	0	0.0825224907788411	0.166292873836214	-0.114313562211287	0.026347826922508	0.0974353855893429
treg.0621.peak_39618	chr11	84252240	84252490	chr11-84252240-84252490	Acaca	0	0	-0.191069856286049	1.72726047039032	0	0	0.10128157748119	0.193712807827443	-0.129857463668988	0	0.153648377127903
ImmGenATAC1219.peak_84428	chr11	84252493	84252743	chr11-84252493-84252743	Acaca	1	0	-0.385410785675049	1.21981108188629	0	0	0.156726964705243	0.324325743464647	-0.249749582571864	0	0.261468986164393
treg.0621.peak_39619	chr11	84253114	84253364	chr11-84253114-84253364	Acaca	0	0	-3.5255298614502	4.1263575553894	0	0	0.0286492078990177	0.0666062192742479	-0.0289979866001363	0	0
ImmGenATAC1219.peak_84429	chr11	84258145	84258395	chr11-84258145-84258395	Acaca	1	0	-1.01425337791443	1.13351249694824	0	0	0.0231826323086752	0.043601283925665	-0.0641875204315447	-0.0274872891680313	0.00594754008636758
ImmGenATAC1219.peak_84430	chr11	84264523	84264773	chr11-84264523-84264773	Acaca	1	0	-0.592247366905212	2.7289822101593	0	0	0.0185408209815546	0.0299812438859975	-0.0125794749541908	0.0300897992366747	-0.0134256465811316
ImmGenATAC1219.peak_84455	chr11	84429640	84429890	chr11-84429640-84429890	Aatf	1	1	0.948097884654999	3.94836854934692	0	0	-0.02467949771879	-0.0124215916812418	-0.0297802488937328	0.0153655628971331	-0.0664068619377721
ImmGenATAC1219.peak_84460	chr11	84457408	84457658	chr11-84457408-84457658	Aatf	1	0	-1.78418362140656	6.67222785949707	0	0	-0.0308424174738388	-0.0239340238968823	-0.0106018818522034	-0.0363034014947047	-0.0458639691513154
ImmGenATAC1219.peak_84461	chr11	84462870	84463120	chr11-84462870-84463120	Aatf	1	1	-2.02473974227905	7.78134965896606	0	0	-0.0817570735652045	0.000994443691546075	0.0958697312167183	0.0250119094659564	-0.06534061171607
treg.0621.peak_39620	chr11	84512322	84512572	chr11-84512322-84512572	Lhx1	0	0	-0.895354926586151	4.03698921203613	0	0	0.010017578718467	-0.0209475071268395	0.0237945551580577	-0.00175767203242819	0
ImmGenATAC1219.peak_84467	chr11	84513161	84513411	chr11-84513161-84513411	Lhx1	1	1	1.8656804561615	4.5783166885376	0	0	-0.00780903223286533	-0.0141413236366925	0.0398936020173456	0.078300821260143	-0.0393617286558232
ImmGenATAC1219.peak_84468	chr11	84513468	84513718	chr11-84513468-84513718	Lhx1	1	1	4.52421379089355	4.21495008468628	1	1	0.00400583903088642	-0.0213219329593878	0.0124476282292877	0.0262995994092276	-0.0293479457792384
ImmGenATAC1219.peak_84469	chr11	84513810	84514060	chr11-84513810-84514060	Lhx1	1	1	1.1179164648056	4.49221563339233	0	0	-0.0285207015438131	-0.0285901021474913	-5.10803368095614e-05	0.0667078042541475	-0.110497535635465
ImmGenATAC1219.peak_84471	chr11	84520272	84520522	chr11-84520272-84520522	Lhx1	1	0	0.124674685299397	3.17691445350647	0	0	0.018084736742476	0.0223808308463344	-0.0245312296491747	0.0550482289416448	0.00140211830740759
ImmGenATAC1219.peak_84472	chr11	84522632	84522882	chr11-84522632-84522882	Lhx1os	1	1	-2.43186855316162	3.6952908039093	0	0	0.0389571471784627	0.0180866253107401	-0.0838827790871098	-0.0157937242095497	-0.0442353531176262
ImmGenATAC1219.peak_84473	chr11	84522911	84523161	chr11-84522911-84523161	Lhx1os	1	1	-2.49353933334351	3.83705019950867	0	0	0.016041543680108	0.0301864935544547	-0.106244056675963	0.013620239505211	-0.035940919041141
ImmGenATAC1219.peak_84474	chr11	84523843	84524093	chr11-84523843-84524093	Lhx1os	1	0	-0.540785789489746	2.94514417648315	0	0	0.0348239112113152	0.00454889365727737	-0.0121376502459168	-0.0313233619343881	0.0572855886520645
ImmGenATAC1219.peak_84475	chr11	84524260	84524510	chr11-84524260-84524510	Lhx1os	1	0	-0.654172301292419	2.89441537857056	0	0	0.0304523139813062	0.00708943495128528	-0.0667819180858882	0.0160760366844262	-0.0270836048057984
ImmGenATAC1219.peak_84476	chr11	84524981	84525231	chr11-84524981-84525231	Lhx1os	1	0	-0.505938529968262	2.93084907531738	0	0	0.0303854533907958	0.0347696224076868	-0.034227169339494	-0.0467460666316625	-0.0156186848889991
ImmGenATAC1219.peak_84477	chr11	84525316	84525566	chr11-84525316-84525566	Lhx1os	1	0	-0.531658887863159	2.91268920898438	1	0	0.0497949960210691	0.0198039829881885	-0.0405503804783984	0.0196204101501663	-0.0913602426835067
ImmGenATAC1219.peak_84478	chr11	84525661	84525911	chr11-84525661-84525911	Lhx1os	1	0	-0.138378873467445	2.42752552032471	0	0	0.0622724962001921	-0.00445818968018399	-0.018011607123859	0.0249658237186186	-0.0363850417381263
treg.0621.peak_39621	chr11	84526240	84526490	chr11-84526240-84526490	Lhx1os	0	0	-0.100955285131931	3.35652947425842	0	0	0.0307644939842013	-0.0161551151343278	-0.03693207614879	-0.00798979997592592	-0.0666138110693804
ImmGenATAC1219.peak_84490	chr11	84611522	84611772	chr11-84611522-84611772	Lhx1os	1	1	0.787407875061035	5.99299430847168	0	0	-0.0385609108227141	0.0285910404182831	-0.0441558460312879	0	-0.052798632017762
ImmGenATAC1219.peak_84491	chr11	84611780	84612030	chr11-84611780-84612030	Lhx1os	1	1	0.695294916629791	6.54540109634399	0	0	-0.0453664747018507	0.012631177746678	0.0147050951192908	0	0
ImmGenATAC1219.peak_84504	chr11	84692628	84692878	chr11-84692628-84692878	1700109G15Rik	1	1	-1.26585793495178	7.46986627578735	0	0	-0.17342684505158	-0.113365300372475	0.0587943945173633	0.00713353374273887	-0.201157370030939
ImmGenATAC1219.peak_84516	chr11	84794590	84794840	chr11-84794590-84794840	Mrm1	1	1	-0.189443588256836	2.28402137756348	0	0	0.00768898863940859	0.0890224138998974	-0.0811293705284924	-0.011944673575284	0.0653590673392895
ImmGenATAC1219.peak_84517	chr11	84798019	84798269	chr11-84798019-84798269	Mrm1	1	1	0.934933304786682	4.08657073974609	0	0	-0.0109452039709292	0.0249878914932074	-0.0255534049785575	0.00741166593032271	0.0489104093252228
ImmGenATAC1219.peak_84518	chr11	84813821	84814071	chr11-84813821-84814071	Mrm1	1	1	0.962136209011078	3.21449780464172	0	0	0.0089510582955285	-0.0194313624811441	-0.0408281883953234	0.0434566711101373	-0.0974209709654677
ImmGenATAC1219.peak_84520	chr11	84818040	84818290	chr11-84818040-84818290	Dhrs11	1	1	2.213139295578	4.05496454238892	0	0	0.0186870821266008	-0.0195742782069175	0.0190426585136657	-0.0582025409148927	-0.0839601542865989
treg.0621.peak_39622	chr11	84818423	84818673	chr11-84818423-84818673	Dhrs11	0	0	2.14443564414978	4.48239850997925	0	0	-0.00465483437418873	-0.0239154317680922	0.0454098827113735	0.0465500727657965	-0.00129871000891713
ImmGenATAC1219.peak_84521	chr11	84818694	84818944	chr11-84818694-84818944	Dhrs11	1	1	2.22823476791382	4.49417972564697	0	1	-0.00713349605419333	-0.00263632458390173	0.00237312655735672	0.0238895037144165	0.00942766869804273
ImmGenATAC1219.peak_84522	chr11	84819166	84819416	chr11-84819166-84819416	Dhrs11	1	1	1.15617787837982	4.74378442764282	0	0	-0.0125526552872423	0.0141061769353484	0.0229897061666571	-0.0412371653280509	-0.0973001934310844
ImmGenATAC1219.peak_84523	chr11	84819497	84819747	chr11-84819497-84819747	Dhrs11	1	1	4.41996049880981	4.20951843261719	1	1	0.0137933070084862	0.019950433484298	0.0367428856903257	0.0136288144631683	-0.0964797142355075
ImmGenATAC1219.peak_84525	chr11	84827247	84827497	chr11-84827247-84827497	4930502E09Rik	1	0	1.6211451292038	5.88283205032349	0	0	0.0124902368413077	-0.0352735971436501	0.0811996970495521	0.062349658620243	-0.0624305244742206
treg.0621.peak_39623	chr11	84827683	84827933	chr11-84827683-84827933	4930502E09Rik	0	0	1.88038742542267	4.13194942474365	0	0	-0.0235092859356642	0.0105815837277627	0.00950574696106236	0.0606358433551203	-0.106815377971842
ImmGenATAC1219.peak_84526	chr11	84828146	84828396	chr11-84828146-84828396	4930502E09Rik	1	0	1.99400305747986	6.08095407485962	0	0	-0.0212044742084709	-0.00928649759403183	0.00446041339475914	0.00678448823529589	0.00290191577729748
ImmGenATAC1219.peak_84527	chr11	84828654	84828904	chr11-84828654-84828904	4930502E09Rik	1	1	-2.23786520957947	4.56738662719727	0	0	0.0262794387018441	0.015905277011985	0.027504014977888	0.0578225477017147	0.0218671159080202
ImmGenATAC1219.peak_84528	chr11	84828971	84829221	chr11-84828971-84829221	4930502E09Rik	1	1	-0.441589534282684	6.19820928573608	1	0	0.0586621510532625	0.0132236768767293	0.0868919968813579	0.0427140549923868	0.0490893629788922
ImmGenATAC1219.peak_84529	chr11	84829238	84829488	chr11-84829238-84829488	4930502E09Rik	1	1	-0.0211148969829082	4.20869731903076	0	0	0.00309936490801754	0.000783679641381874	0.108046114788984	0.080950498134617	-0.00818880580968345
ImmGenATAC1219.peak_84530	chr11	84829506	84829756	chr11-84829506-84829756	4930502E09Rik	1	1	0.549119055271149	4.71489191055298	0	0	0.0280106708408506	-0.0124953833350433	0.106344402174866	0.0797659738441082	-0.0450459392170804
treg.0621.peak_39624	chr11	84830426	84830676	chr11-84830426-84830676	4930502E09Rik	0	0	2.78564715385437	5.12399053573608	0	0	0.0164150673603329	0.010141218222362	0.0385779205771434	0.0415100957369713	-0.0347515280284396
ImmGenATAC1219.peak_84531	chr11	84839397	84839647	chr11-84839397-84839647	Ggnbp2	1	0	0.780986726284027	5.71335601806641	0	0	0.00317011932273004	-0.0312573743268974	0.0320011382213221	0.000562519358401431	-0.0308692749043826
ImmGenATAC1219.peak_84532	chr11	84855400	84855650	chr11-84855400-84855650	Ggnbp2os	1	0	1.27682018280029	4.8249945640564	0	0	0.0105669103490797	0.0400579102786877	0.0439032467688581	-0.00568796166386135	0.0726928405614009
ImmGenATAC1219.peak_84533	chr11	84856441	84856691	chr11-84856441-84856691	Ggnbp2os	1	1	-0.461230486631393	3.57427430152893	0	0	0.0779728741977674	0.0935424040361286	-0.00161412422378551	0.0283005806639168	0.126326897057533
treg.0621.peak_39625	chr11	84859892	84860142	chr11-84859892-84860142	Ggnbp2os	0	0	-1.05262804031372	0.551779985427856	0	0	0.0193197385433269	0.0501424230003508	-0.0254746656751307	-0.0211520733769078	0.0463727640812288
ImmGenATAC1219.peak_84534	chr11	84866327	84866577	chr11-84866327-84866577	Ggnbp2os	1	1	-2.43463516235352	3.84267020225525	0	0	0.0310861501352372	0.0550785331938114	0.0710212133842747	-0.0398699247024874	0.00423741426085183
ImmGenATAC1219.peak_84535	chr11	84868937	84869187	chr11-84868937-84869187	Ggnbp2os	1	0	0.662075817584991	3.44393610954285	0	0	-0.02236360643449	-0.0433254573810742	0.0422530768679416	-0.05050383431325	0.0624893093945907
treg.0621.peak_39626	chr11	84869339	84869589	chr11-84869339-84869589	Ggnbp2os	0	0	1.21584916114807	2.38249325752258	0	0	0.00419277725657463	0.00110199446235634	0.0694260479359041	0.0193920377276093	-0.0464564361924436
ImmGenATAC1219.peak_84536	chr11	84869651	84869901	chr11-84869651-84869901	Ggnbp2os	1	1	3.14434361457825	4.15628719329834	0	1	0.0186154117915058	-0.00854614340702559	0.00504790814723882	-0.0295129840543877	-0.0363185701703319
ImmGenATAC1219.peak_84537	chr11	84870043	84870293	chr11-84870043-84870293	Ggnbp2os	1	1	3.84604787826538	4.05367422103882	0	1	0.00445258205751464	-0.0333140179053356	0.0249962847337503	0.0367103289225794	-0.0511441671849951
ImmGenATAC1219.peak_84539	chr11	84870771	84871021	chr11-84870771-84871021	Ggnbp2os	1	1	4.44961261749268	4.19606733322144	1	1	0.00559181575497331	-0.0131808666989272	0.0219396857073646	0.090149115038016	-0.0618130560475178
ImmGenATAC1219.peak_84540	chr11	84871095	84871345	chr11-84871095-84871345	Ggnbp2os	1	1	2.25320982933044	4.51988220214844	0	0	-0.0111057782560009	0.00266648590548441	0.00310021019599976	0.103454101212674	-0.143021044001105
treg.0621.peak_39627	chr11	84871639	84871889	chr11-84871639-84871889	Ggnbp2os	0	0	2.73990774154663	5.06458616256714	0	0	0.0206650705381154	-0.000871186504838667	0.0342845671389203	0.0202475654753777	0.0162448791342829
ImmGenATAC1219.peak_84541	chr11	84879462	84879712	chr11-84879462-84879712	Myo19	1	1	1.94873607158661	5.0772271156311	0	0	0.001948371872321	-0.0455421600528244	-0.0287704887376334	0.0701593550561485	-0.0776131440637292
ImmGenATAC1219.peak_84542	chr11	84879729	84879979	chr11-84879729-84879979	Myo19	1	1	2.3878436088562	5.21531629562378	0	0	-0.00878009846396471	-0.0513453090463108	0.0564906159506639	0.00255585458283286	-0.115253225966207
ImmGenATAC1219.peak_84543	chr11	84880183	84880433	chr11-84880183-84880433	Myo19	1	1	3.61081266403198	3.96651983261108	1	1	-0.00920542802679092	-0.0110003829420543	0.102076838237905	-0.014054807245517	-0.101559111881361
ImmGenATAC1219.peak_84544	chr11	84880568	84880818	chr11-84880568-84880818	Myo19	1	1	-2.47464561462402	1.61995053291321	0	0	0.00964690490363287	-0.0212796619315823	0.0402243757119727	0.0501394781720936	0.0324143231855574
ImmGenATAC1219.peak_84547	chr11	84916012	84916262	chr11-84916012-84916262	Znhit3	1	1	2.44569659233093	4.93753147125244	0	0	-0.00285841414839019	-0.0155663876366061	0.02378101120202	-0.0451622813599654	-0.0427832725757939
ImmGenATAC1219.peak_84548	chr11	84916267	84916517	chr11-84916267-84916517	Znhit3	1	1	1.32515478134155	3.54258227348328	1	0	0.00605481736252261	-0.0305896346781495	0.0455465420107647	-0.0355900158255273	-0.031333657097965
ImmGenATAC1219.peak_84549	chr11	84918539	84918789	chr11-84918539-84918789	Znhit3	1	1	0.959489703178406	4.59680795669556	0	0	-0.00664823367129763	-0.0148728730403841	-0.0343672344697534	0.0217308757404862	-0.116167433799439
ImmGenATAC1219.peak_84550	chr11	84919385	84919635	chr11-84919385-84919635	Znhit3	1	1	0.594941735267639	3.95004606246948	0	0	0.0354900490137844	0.00511492151524298	-0.0132890473687492	0.0111750379288136	-0.109662237689508
ImmGenATAC1219.peak_84559	chr11	84957635	84957885	chr11-84957635-84957885	Car4	1	1	-0.318166822195053	0.979668378829956	1	0	0.0415049251761388	0.0844901234849996	-0.0741356637444911	0.015393371255175	0.0574807861610894
ImmGenATAC1219.peak_84575	chr11	85109183	85109433	chr11-85109183-85109433	1700125H20Rik	1	0	-2.1118152141571	7.56181621551514	0	0	-0.174446443066923	-0.0313291667645412	0.025248159776009	0.00959688161077527	0.0149915921304795
ImmGenATAC1219.peak_84581	chr11	85126507	85126757	chr11-85126507-85126757	1700125H20Rik	1	0	-0.829350233078003	7.26744318008423	0	0	-0.0764812334307323	-0.0219321809513613	0.0575180454453941	0.0153519784061337	-0.0589842770332429
ImmGenATAC1219.peak_84582	chr11	85126858	85127108	chr11-85126858-85127108	1700125H20Rik	1	1	1.07449638843536	2.66185688972473	0	0	-0.0429233520544485	-0.0696583686349567	0.0913826146502751	-0.00625787471810665	-0.154329984314886
treg.0621.peak_39628	chr11	85138804	85139054	chr11-85138804-85139054	1700125H20Rik	0	0	-1.32330393791199	3.28687047958374	0	0	-0.0399449745071342	-0.0385624824633513	0.0308712250374604	0.0152371517116412	-0.112183079013582
treg.0621.peak_39629	chr11	85139278	85139528	chr11-85139278-85139528	1700125H20Rik	0	0	1.99465084075928	4.96545839309692	0	0	-0.0379033437835883	-0.0394981600330491	0.0951664582703306	0.0721442594421238	-0.0415970653558224
ImmGenATAC1219.peak_84586	chr11	85139545	85139795	chr11-85139545-85139795	1700125H20Rik	1	1	2.72281765937805	4.89589881896973	0	0	-0.0328724672370638	-0.0205025520291955	0.0379165410621066	0.10642028232303	-0.0326884063371659
ImmGenATAC1219.peak_84587	chr11	85139799	85140049	chr11-85139799-85140049	1700125H20Rik	1	1	3.84340310096741	3.99543762207031	1	1	-0.00419850774739677	-0.0206907383873416	0.0110012315839453	0.0174991062990264	0.0423236878635194
ImmGenATAC1219.peak_84588	chr11	85140109	85140359	chr11-85140109-85140359	1700125H20Rik	1	1	5.11269283294678	4.37673997879028	0	1	0.00639830540075242	0.0110204130903598	-0.0117154723593105	-0.00175040279373539	0.0650656713049971
ImmGenATAC1219.peak_84589	chr11	85140400	85140650	chr11-85140400-85140650	1700125H20Rik	1	1	1.43876099586487	7.04154014587402	0	0	0.00897059932214117	-0.0392266954503666	0.04185375367302	-0.0012507909410755	0.0541644026316229
treg.0621.peak_39630	chr11	85140702	85140952	chr11-85140702-85140952	1700125H20Rik	0	0	2.23948287963867	4.3956937789917	0	0	0.0239821103203348	-0.0298958213076606	-9.93784463391989e-05	0.0475722435232382	0.0256901018774248
treg.0621.peak_39631	chr11	85147805	85148055	chr11-85147805-85148055	1700125H20Rik	0	0	-1.73194599151611	4.31268835067749	0	0	0.047709441151516	-0.130544642604069	-0.00886795135637944	-0.00550612551387107	0.0139810011971902
treg.0621.peak_39632	chr11	85169868	85170118	chr11-85169868-85170118	1700125H20Rik	0	0	0.986472427845001	4.36183261871338	0	0	-0.0364916615108057	-0.0326203083641527	0.00205957166861465	0.0210118573316897	-0.0522517398086288
ImmGenATAC1219.peak_84594	chr11	85170138	85170388	chr11-85170138-85170388	1700125H20Rik	1	1	-0.895985245704651	4.37743425369263	0	0	-0.0231040273352432	-0.0473082768887897	-0.0260592168085651	-0.00849571357645973	-0.168992761571823
treg.0621.peak_39633	chr11	85182664	85182914	chr11-85182664-85182914	Appbp2	0	0	1.79854297637939	3.65431380271912	0	0	-0.0471905175471709	-0.0254415930565479	0.0398587207664885	-0.00421439987489124	-0.0233048821651447
ImmGenATAC1219.peak_84597	chr11	85183084	85183334	chr11-85183084-85183334	Appbp2	1	1	-1.39957463741302	5.20508289337158	0	0	-0.0681445469733876	-0.07364843636942	-0.0126005440465669	0.00662658378299971	-0.117822158480147
ImmGenATAC1219.peak_84598	chr11	85184170	85184420	chr11-85184170-85184420	Appbp2	1	0	0.8256014585495	4.63534021377563	0	0	-0.0157169535176656	-0.00786696015022828	0.0206080480174968	-0.0633993661688151	-0.0139184835917065
ImmGenATAC1219.peak_84607	chr11	85222152	85222402	chr11-85222152-85222402	Appbp2os	1	1	1.55869734287262	7.39265298843384	0	0	-0.00389720420335139	0.0468331732926698	0.0237479823204035	-0.0720003349394766	0.0154945996245252
treg.0621.peak_39634	chr11	85233696	85233946	chr11-85233696-85233946	Appbp2os	0	0	0.997215747833252	3.56739473342896	0	0	0.00836324098198865	0.0127024019131153	0.0151723805459651	0.00243816699341889	-0.0397494299526014
ImmGenATAC1219.peak_84609	chr11	85234473	85234723	chr11-85234473-85234723	Appbp2os	1	1	2.42512464523315	4.16292428970337	0	0	-0.0218446273515726	-0.0213651810440668	0.0562844499934187	0.00902275873943886	-0.123336917849553
ImmGenATAC1219.peak_84610	chr11	85234730	85234980	chr11-85234730-85234980	Appbp2os	1	1	4.30444812774658	4.08161020278931	0	1	-0.00728587483380982	-0.0371079077394087	0.0428046195184477	0.00273117991610061	-0.0780770578289503
ImmGenATAC1219.peak_84611	chr11	85235050	85235300	chr11-85235050-85235300	Appbp2os	1	1	3.6941499710083	4.06101179122925	1	1	0.0146162850615695	-0.0322529341606715	0.0163859098239523	0.0041751405864508	-0.0542451558122639
treg.0621.peak_39635	chr11	85235457	85235707	chr11-85235457-85235707	Appbp2os	0	0	1.79259300231934	4.02256107330322	0	0	0.00137166115251611	-0.0409880094179193	0.00767851850802423	-0.00874490210381193	0.0247727863893599
ImmGenATAC1219.peak_84616	chr11	85261267	85261517	chr11-85261267-85261517	Appbp2os	1	1	0.927320897579193	3.43652033805847	0	0	0.000574958214101057	-0.0259412843765645	0.0503844870203518	0.0362710431804181	-0.0435799685736709
ImmGenATAC1219.peak_84618	chr11	85270733	85270983	chr11-85270733-85270983	Appbp2os	1	0	2.11713743209839	4.2721529006958	0	0	0.00272944386994786	-0.0211564798615421	0.0496737381700307	0.00560181430781997	-0.07929172285953
treg.0621.peak_39636	chr11	85306617	85306867	chr11-85306617-85306867	Ppm1d	0	0	-2.52808308601379	2.42371654510498	0	0	0.0109717456715341	-0.0348132641113462	0.044624014058373	0.0409644210863361	-0.0196569188390609
ImmGenATAC1219.peak_84624	chr11	85308883	85309133	chr11-85308883-85309133	Ppm1d	1	0	0.784163177013397	4.14065074920654	0	0	0.0129693544460345	-0.021623963821875	0.0366508301065433	-0.012982982637876	-0.0832982513612012
ImmGenATAC1219.peak_84625	chr11	85310669	85310919	chr11-85310669-85310919	Ppm1d	1	1	2.49282836914062	4.67750358581543	0	0	0.0011644055037815	0.0286841987760819	0.0141046341131216	0.00168241854290144	0.0360097362214371
ImmGenATAC1219.peak_84626	chr11	85311024	85311274	chr11-85311024-85311274	Ppm1d	1	1	4.60501289367676	4.20786714553833	1	1	-0.000234944701000328	-0.0072388948160787	0.0112223981948278	0.0905206076627365	0.0342415409155328
ImmGenATAC1219.peak_84627	chr11	85311393	85311643	chr11-85311393-85311643	Ppm1d	1	1	2.27345252037048	5.74751615524292	0	0	0.011506813087642	-0.0175753605372937	0.0195219199671427	0.0604585175026366	-0.091705020549777
ImmGenATAC1219.peak_84628	chr11	85311919	85312169	chr11-85311919-85312169	Ppm1d	1	1	1.73847568035126	3.89042019844055	0	0	-0.0639008760058679	-0.0201800225390596	0.044788988864065	0.0441800004852285	-0.0810145560597078
ImmGenATAC1219.peak_84629	chr11	85312266	85312516	chr11-85312266-85312516	Ppm1d	1	1	-1.96200299263	6.23474168777466	0	0	-0.0524394682948524	-0.0206400428509627	0.0100373621986882	-0.0294672918937502	-0.0628339567895888
ImmGenATAC1219.peak_84630	chr11	85312867	85313117	chr11-85312867-85313117	Ppm1d	1	1	0.942644238471985	4.60677862167358	0	0	0.0415303248579897	0.0256344622333436	-0.0192111398061771	0.0213252222011374	0.0370719837338763
ImmGenATAC1219.peak_84632	chr11	85323993	85324243	chr11-85323993-85324243	Ppm1d	1	1	0.222793072462082	1.32770490646362	0	0	-0.00621652589297433	0.18540226570337	-0.111789120536735	-0.0213310785608428	0.159278943276296
ImmGenATAC1219.peak_84633	chr11	85324246	85324496	chr11-85324246-85324496	Ppm1d	1	1	0.0413797162473202	1.40791416168213	0	0	0.0142666211037026	0.136714534033658	-0.0558761451874721	-0.0487015813134846	0.0481875140091531
ImmGenATAC1219.peak_84634	chr11	85334920	85335170	chr11-85334920-85335170	Bcas3	1	1	1.18583929538727	3.88841843605042	0	0	-0.0682577852010669	-0.000644813763048341	0.0378223559189098	0.0302730146258651	-0.0175978789949972
treg.0621.peak_39637	chr11	85352299	85352549	chr11-85352299-85352549	Bcas3	0	0	0.434106260538101	4.27260255813599	0	0	0.0335594995768247	0.0111102369160331	0.0159226469017516	-0.0236506071649239	-0.102515444082835
ImmGenATAC1219.peak_84635	chr11	85352557	85352807	chr11-85352557-85352807	Bcas3	1	1	4.82999801635742	4.076096534729	0	1	0.0232744762023315	0.0216776528968185	0.00543071945647577	0.0217754206604032	-0.0375518277641134
ImmGenATAC1219.peak_84636	chr11	85352956	85353206	chr11-85352956-85353206	Bcas3	1	1	4.96534538269043	4.30523157119751	1	1	0.0115861659028758	0.0411681526786764	-0.0302277724019215	0.00400493472417285	0.0348771646604236
treg.0621.peak_39638	chr11	85353255	85353505	chr11-85353255-85353505	Bcas3	0	0	1.68571746349335	6.51318264007568	0	0	0.00935160559150294	-0.00310561693952888	0.0188665655286987	0.0274169296388284	-0.0327400366628047
ImmGenATAC1219.peak_84641	chr11	85382132	85382382	chr11-85382132-85382382	Bcas3	1	1	-0.0955231040716171	3.26372575759888	0	0	-0.0158222354634128	0.00946283416572177	-0.00303767146504438	0.0323803261012395	0.0828878253503592
treg.0621.peak_39639	chr11	85398973	85399223	chr11-85398973-85399223	Bcas3	0	0	-1.9536052942276	7.74355268478394	0	0	-0.109198914765498	-0.0252055931084414	0.0324095178566248	-0.0112853462526442	0
ImmGenATAC1219.peak_84644	chr11	85407824	85408074	chr11-85407824-85408074	Bcas3	1	0	-0.770877122879028	0.473748177289963	0	0	0.0504268807837214	0.138752037929781	-0.125273357530089	-0.00717902314458209	0.155334791871729
ImmGenATAC1219.peak_84654	chr11	85453584	85453834	chr11-85453584-85453834	Bcas3	1	1	1.32101380825043	7.88609218597412	0	0	0.114946901601658	-0.0409145963943562	-0.0853135508488282	0.0563461568458796	0.0454255055740126
ImmGenATAC1219.peak_84655	chr11	85454034	85454284	chr11-85454034-85454284	Bcas3	1	1	-2.10250759124756	5.38372373580933	0	0	0.0830705170784577	-0.0656579425571888	-0.0479510361169689	0.127738279372251	0.0122165125400009
ImmGenATAC1219.peak_84660	chr11	85469532	85469782	chr11-85469532-85469782	Bcas3	1	0	-2.9078471660614	4.29043483734131	0	0	0.0153898111401292	0.0639529852002776	-0.0583537645710258	0.0188589590506145	-0.000609012876787399
ImmGenATAC1219.peak_84671	chr11	85510280	85510530	chr11-85510280-85510530	Bcas3	1	0	-0.897727310657501	6.77072095870972	0	0	-0.072367231740661	0.0212210769550272	-0.0176446225354375	-0.0198526850367274	0
ImmGenATAC1219.peak_84672	chr11	85518078	85518328	chr11-85518078-85518328	Bcas3	1	1	0.18702906370163	2.5412483215332	0	0	0.0236384700770596	0.0464534514440438	0.0236805482488046	-0.0275461756486913	-0.0115867701112489
ImmGenATAC1219.peak_84673	chr11	85518335	85518585	chr11-85518335-85518585	Bcas3	1	1	0.165249451994896	2.46317934989929	0	0	0.0292107240045138	0.10468404121036	-0.0460814990157943	0.017162345710991	0.0842964154258613
ImmGenATAC1219.peak_84675	chr11	85524266	85524516	chr11-85524266-85524516	Bcas3	1	1	2.10080862045288	2.14006066322327	0	0	0.0227408463803477	0.00495750430735048	0.0588895500251032	0.034123121414115	0.0925902703585779
ImmGenATAC1219.peak_84677	chr11	85525895	85526145	chr11-85525895-85526145	Bcas3	1	1	0.950913608074188	2.06151914596558	0	0	0.0189846182701298	0.041169097628024	0.0363741377108343	-0.0107107639030935	0
ImmGenATAC1219.peak_84678	chr11	85526446	85526696	chr11-85526446-85526696	Bcas3	1	0	0.382751137018204	1.93102777004242	0	0	0.0595346936577399	0.0917085548893318	0.0836396894717171	0.00851952554193742	0.0138188331012444
ImmGenATAC1219.peak_84683	chr11	85545672	85545922	chr11-85545672-85545922	Bcas3os1	1	1	0.0820342749357224	1.77130961418152	0	0	0.0947873320367029	0.200535371582783	-0.115404985653305	0.0192525308675304	0.164192262761693
ImmGenATAC1219.peak_84686	chr11	85555118	85555368	chr11-85555118-85555368	Bcas3os1	1	0	0.196654662489891	1.56805014610291	0	0	0.105036746111673	0.21626664218216	-0.211288319619585	0.0320757235487817	0.158065273299557
ImmGenATAC1219.peak_84687	chr11	85555707	85555957	chr11-85555707-85555957	Bcas3os1	1	1	-0.455711752176285	0.284293323755264	0	0	0.0833546029824929	0.183080831079477	-0.176304258229892	-0.00935428358513588	0.0774700706463056
ImmGenATAC1219.peak_84688	chr11	85564288	85564538	chr11-85564288-85564538	Bcas3os1	1	1	-1.10385715961456	0.758457660675049	0	0	0.0596145280390126	0.185720062445834	-0.154728392217022	0	0.160662369889069
ImmGenATAC1219.peak_84689	chr11	85574668	85574918	chr11-85574668-85574918	Bcas3os1	1	1	-1.30041551589966	6.82529401779175	0	0	-0.107423925160259	-0.0296780862931349	-0.0243790356662536	-0.00259752622186386	-0.00770484577708383
ImmGenATAC1219.peak_84698	chr11	85644715	85644965	chr11-85644715-85644965	Bcas3os1	1	1	0.275465756654739	2.02245926856995	0	0	0.0232974528248658	0.0233830338223335	-0.0405869532407193	-0.00933304707753036	-0.0431343015941559
ImmGenATAC1219.peak_84742	chr11	85823290	85823540	chr11-85823290-85823540	Tbx2	1	1	0.115949384868145	2.28716540336609	0	0	0.0393611360032961	0.0702569802886725	-0.0369584865621426	-0.0101849658053261	0.149372646516924
ImmGenATAC1219.peak_84745	chr11	85832014	85832264	chr11-85832014-85832264	Tbx2	1	0	-0.826997458934784	2.55764484405518	0	0	0.0585216241671307	0.0868215105131633	-0.115940711950314	0.0100688961345689	0
ImmGenATAC1219.peak_84746	chr11	85832655	85832905	chr11-85832655-85832905	Tbx2	1	0	-0.997374475002289	3.55321359634399	0	0	0.04269317506758	0.0527641342087066	-0.006130075023665	-0.0192993712942047	-0.00465856686767135
ImmGenATAC1219.peak_84747	chr11	85833050	85833300	chr11-85833050-85833300	Tbx2	1	1	-0.382009357213974	1.69374454021454	0	0	0.0657880212831206	0.0973538468667464	-0.100221358406588	-0.00759000179734689	0.0886431594181734
treg.0621.peak_39640	chr11	85834191	85834441	chr11-85834191-85834441	Tbx2	0	0	-1.08726537227631	3.89214062690735	0	0	0.0315637361650209	0.0668366841666356	-0.0367725733584243	-0.00522352605853021	0.00491472294743481
treg.0621.peak_39641	chr11	85836854	85837104	chr11-85836854-85837104	Tbx2	0	0	-0.591752409934998	2.25940752029419	0	0	0.0551568116697574	0.0807097807327861	-0.0966540965978028	0.0297731537931373	0.0327590052859435
ImmGenATAC1219.peak_84748	chr11	85837745	85837995	chr11-85837745-85837995	Tbx2	1	0	-0.410113453865051	2.45750689506531	0	0	0.0587303576570454	0.0835141265367116	-0.110677235684763	-0.0195753077293376	-0.0133663666118578
treg.0621.peak_39642	chr11	85838284	85838534	chr11-85838284-85838534	Tbx2	0	0	-3.38931584358215	3.86228179931641	0	0	0.0469491301645385	0.0515981113541575	-0.0436072844581658	0.00318688800135915	0.00444357302709446
ImmGenATAC1219.peak_84749	chr11	85840545	85840795	chr11-85840545-85840795	Tbx2	1	1	-1.03564715385437	2.58941459655762	0	0	0.0560462990493909	0.117450821894243	-0.156786396714163	-0.0189801420107556	0.0434991670860693
treg.0621.peak_39643	chr11	85840929	85841179	chr11-85840929-85841179	Tbx2	0	0	-0.642231523990631	2.71973180770874	0	0	0.0588558672089237	0.0823276031672479	-0.0896209372090092	-0.0174996169021152	-0.0566229023792954
ImmGenATAC1219.peak_84751	chr11	85842039	85842289	chr11-85842039-85842289	Tbx2	1	1	-0.696892023086548	2.86320829391479	0	0	0.00394034974411256	0.0692949452470134	-0.0883284281699639	-0.0154772586274474	-0.0716290865829428
ImmGenATAC1219.peak_84752	chr11	85842995	85843245	chr11-85842995-85843245	Tbx2	1	0	-1.09207260608673	1.15871107578278	0	0	0.0327234526885223	0.0488994077488143	-0.0774444679237624	0.0292257777743951	0.0410346608969581
ImmGenATAC1219.peak_84753	chr11	85843266	85843516	chr11-85843266-85843516	Tbx2	1	1	-0.50969398021698	2.72350311279297	0	0	0.0243084254582209	0.0938285791229233	-0.134636210301036	-0.0253202999786215	0.0854561147259333
treg.0621.peak_39644	chr11	85843648	85843898	chr11-85843648-85843898	Tbx2	0	0	0.397951483726501	3.058673620224	0	0	0.0312514943100375	0.0826398872270829	-0.103538307356777	-0.0549681559175679	-0.0462252513190167
ImmGenATAC1219.peak_84754	chr11	85844193	85844443	chr11-85844193-85844443	Tbx2	1	1	-0.695475459098816	2.92662239074707	0	0	-0.0279974555432017	0.0994310902853339	-0.088587419778201	0.0448661051323735	-0.0395992906983145
ImmGenATAC1219.peak_84755	chr11	85844699	85844949	chr11-85844699-85844949	Tbx2	1	1	-0.391485899686813	2.23448252677917	0	0	0.0496638795631643	0.0973418160719586	-0.106160638622521	0.0044318694539103	-0.0245386830880026
ImmGenATAC1219.peak_84756	chr11	85849181	85849431	chr11-85849181-85849431	Tbx2	1	1	-0.352847039699554	2.42070245742798	0	0	0.0528765774406977	0.127538255110987	-0.044070888917825	0.0289424529020328	0.164768338252669
ImmGenATAC1219.peak_84763	chr11	85894750	85895000	chr11-85894750-85895000	Tbx4	1	0	-0.46393957734108	1.80791401863098	0	0	0.0365466307865075	0.100186119441728	-0.0870872181662193	0	-0.00704766221772364
ImmGenATAC1219.peak_84764	chr11	85895193	85895443	chr11-85895193-85895443	Tbx4	1	0	-1.57221734523773	1.40256857872009	0	0	0.0461294031403937	0.088963774491561	-0.0864461982160837	0	-0.0292308869248824
ImmGenATAC1219.peak_84770	chr11	85925236	85925486	chr11-85925236-85925486	Tbx4	1	1	0.355476647615433	1.38595306873322	0	0	0.117972900920521	0.258937863753481	-0.138792195061617	0.0216568127356319	0.163151739077973
ImmGenATAC1219.peak_84771	chr11	85925519	85925769	chr11-85925519-85925769	Tbx4	1	1	0.0757807642221451	1.1479549407959	0	0	0.155705707310898	0.30967372676167	-0.150462988524178	0.0371912186920477	0.196869057706001
ImmGenATAC1219.peak_84772	chr11	85926327	85926577	chr11-85926327-85926577	Tbx4	1	0	0.334486037492752	1.48534882068634	0	0	0.14096434405443	0.255486886165337	-0.0620524720811896	-0.0218986704937258	0.154381605570012
treg.0621.peak_39645	chr11	85928285	85928535	chr11-85928285-85928535	Tbx4	0	0	-0.0469090603291988	1.36206901073456	0	0	0.0329560224451212	0.0870861124319317	-0.0714443063293677	0.0314661486907538	-0.0103953719847119
ImmGenATAC1219.peak_84773	chr11	85929720	85929970	chr11-85929720-85929970	Tbx4	1	1	0.436149328947067	1.04583477973938	0	0	0.040201118228743	0.0991533013504312	-0.0350783478569367	0	0.0341003939859025
ImmGenATAC1219.peak_84775	chr11	85941988	85942238	chr11-85941988-85942238	Tbx4	1	0	-0.863323152065277	0.60146427154541	0	0	0.0628402746109021	0.139784788587186	-0.135731728513547	0.0143661525414719	0.0729823877286893
ImmGenATAC1219.peak_84779	chr11	85972411	85972661	chr11-85972411-85972661	Gm20759	1	1	0.0849291682243347	1.71929395198822	0	0	0.0303979532793671	0.118832049604324	-0.126943817949431	-0.0100203577692752	-0.0095223521146546
ImmGenATAC1219.peak_84784	chr11	85989560	85989810	chr11-85989560-85989810	Gm20759	1	1	-3.09290552139282	3.54892921447754	0	0	0.0549866115837118	0.0928685699482573	-0.0944698827634805	0	-0.000535145521865052
ImmGenATAC1219.peak_84785	chr11	85990054	85990304	chr11-85990054-85990304	Gm20759	1	1	0.198822617530823	1.44142687320709	0	0	0.0918152830380642	0.231000631930546	-0.238870328835287	0.000861325947654649	0.181407000039525
ImmGenATAC1219.peak_84786	chr11	85990305	85990555	chr11-85990305-85990555	Gm20759	1	1	0.426553308963776	1.41508913040161	0	0	0.0611403987489553	0.133571485880015	-0.104394367900846	0.0061499919923154	0.0780435366442011
treg.0621.peak_39646	chr11	86076145	86076395	chr11-86076145-86076395	Brip1	0	0	0.700764000415802	3.00616240501404	0	0	0.0693101045709815	0.119841921321968	-0.0714371313901688	-0.00521750737618325	0.0282987514398571
ImmGenATAC1219.peak_84798	chr11	86076485	86076735	chr11-86076485-86076735	Brip1	1	0	1.13352823257446	2.03197598457336	0	0	0.0966969855245096	0.125650932341829	0.0426108382242829	0.0314920616839631	0.0144117142705077
ImmGenATAC1219.peak_84799	chr11	86077707	86077957	chr11-86077707-86077957	Brip1	1	0	-0.0250735320150852	1.70062601566315	0	0	-0.0519585654953773	0.0350951888375759	-0.0182269045459107	0.00597438708790515	0.095716451042184
ImmGenATAC1219.peak_84800	chr11	86078080	86078330	chr11-86078080-86078330	Brip1	1	1	0.113863199949265	1.30110609531403	0	0	0.0100519379909935	0.053764497691328	-0.0566514910081473	0.00406985011645104	0.111414655357096
ImmGenATAC1219.peak_84810	chr11	86119746	86119996	chr11-86119746-86119996	Brip1	1	0	-0.34301421046257	2.6435112953186	0	0	0.0432663284277008	0.0473888198742455	-0.034037002873399	0.0545791638792435	0.0184336131139405
treg.0621.peak_39647	chr11	86152501	86152751	chr11-86152501-86152751	Brip1os	0	0	-1.90357279777527	0.572885096073151	0	0	0.0753291942216869	0.173472642146223	-0.182083384794295	0	0.0298763480002945
treg.0621.peak_39648	chr11	86155801	86156051	chr11-86155801-86156051	Brip1os	0	0	-1.99511873722076	0.770636737346649	0	0	0.0228924598001929	0.0382349050446287	-0.0267778810455761	0.0192402221589754	0
ImmGenATAC1219.peak_84814	chr11	86174286	86174536	chr11-86174286-86174536	Brip1os	1	0	2.01332664489746	3.84330868721008	0	0	-0.0213473379471591	-0.00967306156673442	-0.0291534483112988	0.0592018746569259	0.0629910509709128
treg.0621.peak_39649	chr11	86200493	86200743	chr11-86200493-86200743	Brip1os	0	0	0.985334038734436	3.5929274559021	0	0	0.0194434462396279	-0.0479567877965821	0.0217468905444734	-0.102061334316169	-0.051365085249961
ImmGenATAC1219.peak_84816	chr11	86200807	86201057	chr11-86200807-86201057	Brip1os	1	1	1.32131850719452	4.53775644302368	0	0	0.0173346635212869	-0.0148902875562579	0.0400397928125583	-0.0352558969207996	-0.161009090837569
ImmGenATAC1219.peak_84817	chr11	86201154	86201404	chr11-86201154-86201404	Brip1os	1	1	4.68329477310181	4.01128911972046	1	1	-0.0162023097037567	-0.0363363224325478	-0.00536402107670103	0.0135881388798336	-0.0911532173378596
ImmGenATAC1219.peak_84818	chr11	86201468	86201718	chr11-86201468-86201718	Brip1os	1	1	1.73751580715179	4.36483478546143	0	0	-0.0628432869058648	-0.0196643799366245	0.02102966494727	-0.0118555456975071	-0.139245535214065
treg.0621.peak_39650	chr11	86201721	86201971	chr11-86201721-86201971	Brip1os	0	0	-2.22008848190308	4.49874019622803	0	0	-0.0193159577428351	-0.0013184063525653	0.0469140737761114	0.0146261320608247	-0.0332984797984641
ImmGenATAC1219.peak_84819	chr11	86202124	86202374	chr11-86202124-86202374	Brip1os	1	0	0.736941695213318	3.42107343673706	0	0	0.00854699030310871	0.0386309793940915	-0.00556110213150543	-0.0279747429082331	0.0942011292174344
treg.0621.peak_39651	chr11	86202822	86203072	chr11-86202822-86203072	Brip1os	0	0	0.515545070171356	4.68037986755371	0	0	-0.0175202533217458	0.019615856019758	0.0524521626581233	0.0331457032495471	-0.0138684926836126
ImmGenATAC1219.peak_84821	chr11	86222409	86222659	chr11-86222409-86222659	Ints2	1	0	-0.681336998939514	7.47243785858154	0	0	-0.105310004251654	-0.0880696025360172	0.123237203667825	0.0291498451035586	-0.0624515984468414
ImmGenATAC1219.peak_84828	chr11	86246859	86247109	chr11-86246859-86247109	Med13	1	1	-2.3874785900116	7.26616191864014	0	0	-0.200341727086143	-0.0177411353128963	0.0166258309948725	-0.0254781460585623	-0.00135061645448847
ImmGenATAC1219.peak_84829	chr11	86247327	86247577	chr11-86247327-86247577	Med13	1	0	-2.10555529594421	7.74019765853882	0	0	-0.28025160888555	-0.0193073675076731	0.0209363486982423	0.000968787499878256	0.0100267670576863
ImmGenATAC1219.peak_84830	chr11	86257078	86257328	chr11-86257078-86257328	Med13	1	1	1.5019770860672	5.03840494155884	0	0	-0.00677626915087981	-0.0451287070259058	0.0502819793413048	0.0118926426865361	-0.101057161157283
ImmGenATAC1219.peak_84831	chr11	86257436	86257686	chr11-86257436-86257686	Med13	1	1	1.83966875076294	4.53341102600098	1	0	0.0143537095383952	-0.0517405767719952	0.0474533172713421	-0.00724870835666125	-0.0173083134061946
ImmGenATAC1219.peak_84832	chr11	86257747	86257997	chr11-86257747-86257997	Med13	1	1	-2.56107187271118	4.31409215927124	0	0	0.00978873904607269	-0.0496296217353944	0.0466892169892719	0.0120829062716173	-0.048279595145736
treg.0621.peak_39652	chr11	86258100	86258350	chr11-86258100-86258350	Med13	0	0	-3.28377270698547	4.33867502212524	0	0	-0.0276606765902182	-0.0305612246267152	0.0287476286238387	0.00104564789731565	-0.0525603359255117
treg.0621.peak_39653	chr11	86291621	86291871	chr11-86291621-86291871	Med13	0	0	-0.807337045669556	4.43889188766479	0	0	0.0177790107245713	0.0586634001405879	0.00443575560622606	0.0417168332204496	-0.0434635939442176
ImmGenATAC1219.peak_84836	chr11	86292265	86292515	chr11-86292265-86292515	Med13	1	0	0.655361652374268	2.24587273597717	0	0	0.0187508663939426	0.0201683753992348	0.031254046549185	-0.0565580556409176	0.0428118864474233
treg.0621.peak_39654	chr11	86309856	86310106	chr11-86309856-86310106	Med13	0	0	0.189901903271675	3.95111203193665	0	0	-0.0414780281863998	0.0386387810173735	-0.00636073163161845	0.0327246796529337	-0.0231690330383443
ImmGenATAC1219.peak_84838	chr11	86310389	86310639	chr11-86310389-86310639	Med13	1	0	1.88810205459595	4.62573385238647	0	0	-0.0296107813460014	0.0144295042686304	-0.0173804935892793	0.00545687569684282	0.0329457608898596
ImmGenATAC1219.peak_84841	chr11	86315091	86315341	chr11-86315091-86315341	Gm38937	1	0	-1.3974232673645	6.6149435043335	0	0	-0.0356610286745136	-0.00637274960705185	0.0197310366276085	-0.0420544504783844	-0.00548557630652923
treg.0621.peak_39655	chr11	86317114	86317364	chr11-86317114-86317364	Gm38937	0	0	0.0557962469756603	5.96821069717407	0	0	-8.6668723154576e-05	0.0330780811485536	-0.0236816771824905	0.0258158449224842	-0.008917151109603
treg.0621.peak_39656	chr11	86344630	86344880	chr11-86344630-86344880	Gm38937	0	0	-0.324606597423553	6.62888050079346	0	0	-0.013769747413391	0.0154901470670831	0.00524016198768955	0.0166239432861562	0.044224156532661
ImmGenATAC1219.peak_84844	chr11	86344892	86345142	chr11-86344892-86345142	Gm38937	1	0	-3.2724597454071	4.42305850982666	0	0	0.00262703854014271	-0.0165068228548357	0.0548648451311227	0.0332171050939826	0.0704206544287044
ImmGenATAC1219.peak_84845	chr11	86346597	86346847	chr11-86346597-86346847	Gm38937	1	1	-1.24582695960999	1.11792421340942	0	0	0.108173050107161	0.216339265244479	-0.205574250253035	-0.00526229986982612	0.141755480381117
ImmGenATAC1219.peak_84848	chr11	86351138	86351388	chr11-86351138-86351388	Gm38937	1	0	0.914248406887054	0.439144313335419	0	0	-0.0400975417399038	-0.0111980437618158	0.00640352885839962	-0.00437288013411294	-0.02095819100897
ImmGenATAC1219.peak_84849	chr11	86351799	86352049	chr11-86351799-86352049	Gm38937	1	0	0.281391352415085	2.72672963142395	0	0	-0.00289747001731827	0.0255267781718597	-0.0430169098190125	0.00971324714411759	-0.011425448806884
ImmGenATAC1219.peak_84851	chr11	86356289	86356539	chr11-86356289-86356539	Gm38937	1	1	-0.794146299362183	2.06800818443298	0	0	0.0672070448232026	0.0578277640751496	-0.096032256553456	-0.0391680134408899	-0.00235432797361329
ImmGenATAC1219.peak_84852	chr11	86356551	86356801	chr11-86356551-86356801	Gm38937	1	1	0.167529836297035	3.0892071723938	0	0	0.0486755468016143	0.0488447831120182	-0.116945501368073	-0.0581939069751875	0.0232872232986281
ImmGenATAC1219.peak_84853	chr11	86357180	86357430	chr11-86357180-86357430	Gm38937	1	1	2.41505718231201	2.82233238220215	0	0	-0.0198209171027205	-0.0104530118192681	0.117180747376647	0.0345410134287666	-0.0127119153119142
ImmGenATAC1219.peak_84854	chr11	86357434	86357684	chr11-86357434-86357684	Gm38937	1	1	2.59105944633484	4.21411275863647	1	0	0.00932464899404659	-0.0282298819488361	0.106438012162084	0.0346648473865351	-0.0829256895957356
ImmGenATAC1219.peak_84855	chr11	86357941	86358191	chr11-86357941-86358191	Gm38937	1	1	2.39944243431091	4.88843774795532	0	0	0.039720611414823	-0.00746177703151546	0.0515793292383768	0.0440243815740388	-0.115556573438448
ImmGenATAC1219.peak_84856	chr11	86358236	86358486	chr11-86358236-86358486	Gm38937	1	1	3.33903050422668	3.86024832725525	0	1	0.0231540010073542	-0.0114865488011734	0.0182064697057966	0.00876261560905439	-0.0165534765426651
treg.0621.peak_39657	chr11	86358552	86358802	chr11-86358552-86358802	Gm38937	0	0	0.721303761005402	4.31452894210815	0	0	0.00422557425057898	-0.0816651516010996	0.0539033974834304	-0.043332796450587	-0.0696155806297246
ImmGenATAC1219.peak_84859	chr11	86369207	86369457	chr11-86369207-86369457	Gm38937	1	0	-0.988704800605774	4.81190204620361	0	0	0.0512906004296182	-0.0392290402446927	0.00586830659557645	0.0413203650084841	-0.0362115688496115
ImmGenATAC1219.peak_84860	chr11	86369945	86370195	chr11-86369945-86370195	Gm38937	1	0	-1.02162051200867	5.70578384399414	0	0	0.037725242831871	-0.0527023132749118	0.00255502870936042	-0.0261733693424545	0.0301179383709375
ImmGenATAC1219.peak_84861	chr11	86370679	86370929	chr11-86370679-86370929	Gm38937	1	0	0.966489851474762	2.93283915519714	0	0	-0.0449730738257436	-0.0163374360142107	-0.00489149647664677	-0.0342670072701242	0.0155482409706557
ImmGenATAC1219.peak_84862	chr11	86371313	86371563	chr11-86371313-86371563	Gm38937	1	1	-2.26428365707397	7.6586971282959	0	0	-0.297837415025724	-0.0102526907028205	-0.0259770232270357	-0.117631538787349	-0.228335430044041
treg.0621.peak_39658	chr11	86371697	86371947	chr11-86371697-86371947	Gm38937	0	0	-1.43852460384369	7.50845146179199	0	0	-0.113862789383157	-0.0440399293082871	0.0199298235328137	-0.0111668190552624	-0.0821407699651288
ImmGenATAC1219.peak_84868	chr11	86384214	86384464	chr11-86384214-86384464	Gm33528	1	1	-2.47782444953918	6.30354976654053	0	0	-0.0812086755198213	-0.0417993662486976	-0.00449344178461855	-0.0171721371024999	-0.0486320957708796
ImmGenATAC1219.peak_84869	chr11	86385656	86385906	chr11-86385656-86385906	Gm33528	1	1	-1.85347461700439	5.94437026977539	0	0	0.000767562370173849	-0.109554439353069	0.0614692006466456	-0.0150268940675631	0.012599079402901
ImmGenATAC1219.peak_84870	chr11	86386025	86386275	chr11-86386025-86386275	Gm33528	1	1	-2.35596752166748	5.55899333953857	0	0	-0.0216778749465369	-0.154510274367009	0.0571729992081726	0.0388160610003652	-0.0335329139728114
ImmGenATAC1219.peak_84875	chr11	86395818	86396068	chr11-86395818-86396068	Gm33528	1	1	-0.607396423816681	4.34372043609619	0	0	-0.0239359459126802	0.0228108275020683	0.0271103434002337	0.0150187925522261	0.0317529368804699
ImmGenATAC1219.peak_84876	chr11	86396518	86396768	chr11-86396518-86396768	Gm33528	1	1	-0.946426033973694	1.57905066013336	0	0	0.0365675755646119	0.134199195072792	-0.091119071048045	0.00870585151799843	0.12845567135078
ImmGenATAC1219.peak_84882	chr11	86409214	86409464	chr11-86409214-86409464	Gm33528	1	1	0.243115797638893	2.08186769485474	0	0	0.0161377786943533	0.0522570391668645	-0.0107223055654119	0.00657231609821367	0.118317059315763
treg.0621.peak_39659	chr11	86409551	86409801	chr11-86409551-86409801	Gm33528	0	0	-0.752572059631348	1.53213608264923	0	0	0.0350577143059951	0.0607666187595292	-0.0383281823748214	0.0237124854181383	0.0279886355119693
ImmGenATAC1219.peak_84885	chr11	86419588	86419838	chr11-86419588-86419838	Gm33528	1	1	-1.73575174808502	0.793893396854401	0	0	0.108242544200295	0.221734101420367	-0.244131009399986	0	0.152770285369959
treg.0621.peak_39660	chr11	86420198	86420448	chr11-86420198-86420448	Gm33528	0	0	-1.70201778411865	0.589141547679901	0	0	0.0508677568078002	0.077074368033868	-0.105990214676983	0	0.017046211173017
ImmGenATAC1219.peak_84886	chr11	86428953	86429203	chr11-86428953-86429203	Gm33528	1	1	-0.740602672100067	1.33231902122498	0	0	0.136654978057477	0.257409038127822	-0.252771609164293	0.010762617799436	0.0931614201348911
ImmGenATAC1219.peak_84888	chr11	86432396	86432646	chr11-86432396-86432646	Gm33528	1	1	-0.641687750816345	3.01118206977844	0	0	-0.0844869474755233	-0.038937456595818	-0.00640755918859501	-0.0307773848609344	-0.0375520525258866
ImmGenATAC1219.peak_84889	chr11	86436530	86436780	chr11-86436530-86436780	Rnft1	1	0	-0.227538973093033	3.37738609313965	0	0	-0.00108245888393725	0.0340176635993905	-0.0339184669059637	-0.0165235961698365	-0.0154106051464441
ImmGenATAC1219.peak_84890	chr11	86436895	86437145	chr11-86436895-86437145	Rnft1	1	1	-1.78116190433502	1.43696987628937	0	0	-0.00011271340439975	0.0785198591425715	-0.0582770175224934	0.0190061234871201	-0.0280460817934207
treg.0621.peak_39661	chr11	86440154	86440404	chr11-86440154-86440404	Rnft1	0	0	1.56878793239594	2.86400961875916	0	0	-0.00824841884621892	-0.00586444292665093	0.00172593986496044	-0.00908303961553108	0
treg.0621.peak_39662	chr11	86440498	86440748	chr11-86440498-86440748	Rnft1	0	0	0.427925646305084	3.04033517837524	0	0	-0.0144095522464598	-0.00370199497971739	0.00374666460002572	-0.0152679602052788	-0.00420696948694618
ImmGenATAC1219.peak_84891	chr11	86440878	86441128	chr11-86440878-86441128	Rnft1	1	1	-0.858130991458893	5.04767560958862	0	0	-0.0580879600036355	-0.0578477940652052	0.0220858539181759	-0.0226278058801618	-0.0443937802306317
ImmGenATAC1219.peak_84896	chr11	86464327	86464577	chr11-86464327-86464577	Rnft1	1	1	0.683694958686829	3.09314680099487	0	0	-0.00402569364882269	0.0282592221066401	-0.0543211110639466	-0.00303174777165179	-0.0141586549556135
ImmGenATAC1219.peak_84897	chr11	86472785	86473035	chr11-86472785-86473035	Rnft1	1	1	-2.35254645347595	2.16720342636108	0	0	0.0748857047506611	0.0920910109624008	-0.0570965037068442	-0.0669127559955513	-0.0246177301045168
ImmGenATAC1219.peak_84898	chr11	86473123	86473373	chr11-86473123-86473373	Rnft1	1	1	-2.29101729393005	1.35289812088013	0	0	0.0753769716483498	0.113624373954352	-0.0465175043960763	0.00129082650410212	-0.0592777164270076
ImmGenATAC1219.peak_84899	chr11	86473724	86473974	chr11-86473724-86473974	Rnft1	1	1	-2.03216505050659	0.694442093372345	0	0	0.0642015022720834	0.0375733875122648	0.0384047558419136	-0.0330601773314232	-0.0565980232983219
treg.0621.peak_39663	chr11	86483414	86483664	chr11-86483414-86483664	Rnft1	0	0	1.65951693058014	4.54912328720093	0	0	-0.00643203278022673	-0.0243152352817024	0.0532284353198823	-0.034626980701245	-0.000160496415992757
treg.0621.peak_39664	chr11	86483736	86483986	chr11-86483736-86483986	Rnft1	0	0	1.30773949623108	4.29574584960938	0	0	-0.00726587904503512	-0.0252880717932047	0.0216544954911444	0.00895619758777071	-0.0552638389396466
ImmGenATAC1219.peak_84900	chr11	86484096	86484346	chr11-86484096-86484346	Rnft1	1	1	4.55002880096436	4.32868719100952	0	1	0.0384467739495175	0.0299683059356965	-0.0119811885910983	0.0925637369311686	0.12470474939819
ImmGenATAC1219.peak_84901	chr11	86484405	86484655	chr11-86484405-86484655	Rnft1	1	1	5.10375785827637	4.3722095489502	0	1	0.0265150777131954	0.0131100159382581	0.00125218972498103	0.0119070315043585	0.022847174063608
ImmGenATAC1219.peak_84902	chr11	86484960	86485210	chr11-86484960-86485210	Rnft1	1	1	1.8512157201767	3.22400403022766	0	0	0.00315925152768265	0.0062545121148242	0.0270622484984351	-0.0327189692791892	-0.0544068586178865
treg.0621.peak_39665	chr11	86487263	86487513	chr11-86487263-86487513	Rnft1	0	0	-1.192178606987	1.32384812831879	0	0	0.0443626475801082	0.150743594351988	-0.15587074509001	0.0107309959188716	0.238477632926744
ImmGenATAC1219.peak_84905	chr11	86497967	86498217	chr11-86497967-86498217	Rps6kb1	1	0	1.42423403263092	6.51493787765503	0	0	-0.0274381882896375	0.0144750906327357	-0.00901933910169747	-0.0111701497834274	-0.0260139061276308
ImmGenATAC1219.peak_84906	chr11	86506683	86506933	chr11-86506683-86506933	Rps6kb1	1	1	-0.96126925945282	4.39107084274292	0	0	0.00278003738116233	-0.00331104124286488	0.00680109119545718	0.0130573692850317	0.0455750133133943
ImmGenATAC1219.peak_84912	chr11	86532929	86533179	chr11-86532929-86533179	Tubd1	1	0	1.61918187141418	4.32144832611084	0	0	-0.0173814533108443	-0.0120116071691568	0.048017589735799	0.0190996602629823	0.0312382283865923
ImmGenATAC1219.peak_84916	chr11	86538876	86539126	chr11-86538876-86539126	Tubd1	1	1	-1.36183774471283	6.80104732513428	0	0	-0.149248580814653	-0.00809388839001153	-0.00228601943161201	-0.0106533261900428	0.0103820614607911
ImmGenATAC1219.peak_84919	chr11	86544206	86544456	chr11-86544206-86544456	Tubd1	1	1	0.75931304693222	4.83727884292603	0	0	-0.0294967725249378	-0.00158723841431596	0.0704490251416842	0.0408499811232414	-0.0589888140923637
ImmGenATAC1219.peak_84920	chr11	86544722	86544972	chr11-86544722-86544972	Tubd1	1	1	4.41881275177002	3.97228264808655	1	1	0.0113975504178388	-0.0192260370824208	0.0150796345941658	0.0446169869759986	-0.0884276484133423
ImmGenATAC1219.peak_84921	chr11	86545081	86545331	chr11-86545081-86545331	Tubd1	1	1	1.74389660358429	3.30921220779419	0	0	-0.00786018297594993	-0.0394009106214038	0.0429486858468467	0.014999653488894	-0.111073420689088
treg.0621.peak_39666	chr11	86545633	86545883	chr11-86545633-86545883	Tubd1	0	0	0.896618187427521	3.71630048751831	0	0	0.00209355794879676	0.0108189343214712	-0.00909778924154206	0.0117297619322655	-0.0723276087365611
ImmGenATAC1219.peak_84927	chr11	86568489	86568739	chr11-86568489-86568739	Vmp1	1	1	0.396129012107849	4.07445096969604	0	0	0.0453562494713188	0.00819528660886334	0.024647408755939	0.0556719293829857	-0.023521496121784
treg.0621.peak_39667	chr11	86568846	86569096	chr11-86568846-86569096	Vmp1	0	0	0.182593137025833	3.72855305671692	0	0	0.0440742966569761	0.0157420964590303	0.064357200139275	0.00784810440536433	0.0653224134829462
ImmGenATAC1219.peak_84930	chr11	86572713	86572963	chr11-86572713-86572963	Vmp1	1	0	-0.834359109401703	2.28639674186707	0	0	0.112129759595927	0.0456937485185733	0.0351188668621792	0.0561494315615493	0.0485528542098551
treg.0621.peak_39668	chr11	86573555	86573805	chr11-86573555-86573805	Vmp1	0	0	1.21067869663239	2.18916630744934	0	0	0.0480591904772189	0.0917116288065281	0.09192270935392	0.0401213919455256	0.0739700877701415
ImmGenATAC1219.peak_84931	chr11	86573853	86574103	chr11-86573853-86574103	Vmp1	1	1	0.778637886047363	1.90139293670654	0	0	0.107496045491444	0.184645590386934	0.0336771940133628	0.0154517874855301	0.194370795699867
treg.0621.peak_39669	chr11	86574274	86574524	chr11-86574274-86574524	Vmp1	0	0	1.6043187379837	2.32661771774292	0	0	0.0442243743055211	0.0815915855941898	0.112286370926339	0.0165893120350179	0.0605985290765215
treg.0621.peak_39670	chr11	86575616	86575866	chr11-86575616-86575866	Vmp1	0	0	2.20530819892883	1.78064405918121	0	0	0.0534428017008516	0.0209432081105497	0.212828225403777	-0.0272655987959215	0.0410862598724127
ImmGenATAC1219.peak_84932	chr11	86576072	86576322	chr11-86576072-86576322	Vmp1	1	1	1.94492101669312	2.59973526000977	0	0	0.0764308455192029	0.0240107638713434	0.0979485370778174	0.0143761749202584	0.0170821191688047
treg.0621.peak_39671	chr11	86576718	86576968	chr11-86576718-86576968	Vmp1	0	0	2.24805903434753	1.98005640506744	0	0	0.0300224746722548	0.0578779508061016	0.131745936501701	0.0768139331818544	0.0824954106680362
ImmGenATAC1219.peak_84933	chr11	86577270	86577520	chr11-86577270-86577520	Vmp1	1	1	0.735889256000519	6.23346138000488	0	0	0.044140519000249	0.0900888600137386	0.111003428154749	0.148339111210508	0.10079752621323
treg.0621.peak_39672	chr11	86577749	86577999	chr11-86577749-86577999	Vmp1	0	0	1.86084234714508	5.9055495262146	0	0	0.0499190019302687	0.0345443334428992	0.0666193052327316	0.0717516255644395	0.00586274086956849
ImmGenATAC1219.peak_84934	chr11	86578224	86578474	chr11-86578224-86578474	Vmp1	1	1	1.20453238487244	1.96701610088348	0	0	0.064206652439232	0.0642862689902186	0.0703309039152077	0.0789285052162438	0.0936696590267157
ImmGenATAC1219.peak_84935	chr11	86578747	86578997	chr11-86578747-86578997	Vmp1	1	1	1.86683940887451	5.28445720672607	0	0	-0.103454186082978	-0.0627131254131509	0.107529003318439	-0.0528443314327558	-0.0176678232527087
ImmGenATAC1219.peak_84936	chr11	86579005	86579255	chr11-86579005-86579255	Vmp1	1	1	-0.340165168046951	7.22776937484741	0	0	-0.131508000395363	-0.0704066827506658	0.0713607175142235	-0.00744107276301142	0.00397690833418074
treg.0621.peak_39673	chr11	86579397	86579647	chr11-86579397-86579647	Vmp1	0	0	-1.29884815216064	7.66440343856812	0	0	-0.0870076548156409	-0.0274769268350794	0.111874208131408	-0.050307034721821	-0.147072439121677
ImmGenATAC1219.peak_84937	chr11	86580404	86580654	chr11-86580404-86580654	Vmp1	1	1	-0.528083443641663	4.40701293945312	0	0	0.0500467331071892	0.0375012361425543	0.0825332308503689	0.0416596651066948	-0.0871038829519252
treg.0621.peak_39674	chr11	86580872	86581122	chr11-86580872-86581122	Vmp1	0	0	1.97505509853363	6.10006093978882	0	0	0.0971998636300977	0.0778478676930562	0.0121089339269276	0.0824836299842727	0.000701926125223074
ImmGenATAC1219.peak_84938	chr11	86581271	86581521	chr11-86581271-86581521	Vmp1	1	1	2.10823774337769	6.49393177032471	0	0	-0.0046582027381335	0.00234020152330944	0.0218328098707223	0.0804297517559409	-0.0691457319234313
ImmGenATAC1219.peak_84939	chr11	86581579	86581829	chr11-86581579-86581829	Vmp1	1	1	0.489163219928741	3.67225122451782	0	0	0.00815048153959691	-0.0174365762742535	-0.00862411049139603	0.0196930741334274	0.0226362708672927
ImmGenATAC1219.peak_84940	chr11	86581923	86582173	chr11-86581923-86582173	Vmp1	1	1	-0.777916073799133	4.30910015106201	0	0	0.0128365671712415	0.0146660978599509	0.0249702798808786	-0.0321752530556135	-0.0262462496871513
ImmGenATAC1219.peak_84941	chr11	86582199	86582449	chr11-86582199-86582449	Vmp1	1	1	1.131964802742	1.52051103115082	0	0	0.132537532080223	0.149253435306224	-0.0188780187561383	0.0510025095683128	0.11736975688408
treg.0621.peak_39675	chr11	86582667	86582917	chr11-86582667-86582917	Vmp1	0	0	0.100574523210526	1.25953102111816	0	0	0.173736793790498	0.198721025242405	0.0270752098902551	0.0720191757925042	0.0600447057638956
treg.0621.peak_39676	chr11	86583495	86583745	chr11-86583495-86583745	Vmp1	0	0	1.11267554759979	1.85502219200134	0	0	0.128779150420979	0.164333081351776	0.0134762407702594	0.00929259707105153	0.0522047780359139
treg.0621.peak_39677	chr11	86584048	86584298	chr11-86584048-86584298	Mir21a	0	0	-0.420171588659286	2.15834069252014	1	0	0.189437276671516	0.168539564287468	-0.00908055698125027	0.0234655192313877	0.0843452525180722
treg.0621.peak_39678	chr11	86584419	86584669	chr11-86584419-86584669	Mir21a	0	0	-0.450755923986435	1.80301308631897	0	0	0.177623840018701	0.138807120192021	0.00989328949633012	0.0356415035696333	0.0565797916117569
treg.0621.peak_39679	chr11	86584742	86584992	chr11-86584742-86584992	Mir21a	0	0	-0.594692468643188	1.75183522701263	0	0	0.200707811467084	0.197551914580752	-0.0136856884238109	0.0333344004509841	0.192259361346594
treg.0621.peak_39680	chr11	86585184	86585434	chr11-86585184-86585434	Mir21a	0	0	0.547260344028473	1.88892757892609	0	0	0.197887072814	0.161592628049547	0.0795987387069908	0.0254956206540806	0.0157446190624979
treg.0621.peak_39681	chr11	86585552	86585802	chr11-86585552-86585802	Mir21a	0	0	-0.376696854829788	2.1303186416626	0	0	0.167404856375237	0.124143811678577	0.0222905618472465	0.00738513977755335	0.147485355340552
treg.0621.peak_39682	chr11	86585811	86586061	chr11-86585811-86586061	Mir21a	0	0	1.24877107143402	3.59701776504517	0	0	0.0981181795498222	0.0714734493925396	0.022705580766961	0.0196071433382283	0.102297698138132
ImmGenATAC1219.peak_84942	chr11	86586370	86586620	chr11-86586370-86586620	Mir21a	1	1	-0.119782626628876	2.74889540672302	0	0	0.107670878823281	0.0967264905821996	0.0458802129418055	0.06524887994194	-0.0467866504019564
ImmGenATAC1219.peak_84944	chr11	86586932	86587182	chr11-86586932-86587182	Mir21a	1	1	-1.94333720207214	2.03394317626953	0	0	0.24287741077925	0.158440734561829	-0.0171584385003702	0.0550393339739104	0.201439376403627
ImmGenATAC1219.peak_84945	chr11	86587350	86587600	chr11-86587350-86587600	LOC108167917	1	1	0.0921368002891541	1.63770568370819	0	0	0.14150234865181	0.090169264169108	-0.0205863855895856	0.123196663550073	0.0920347540858696
treg.0621.peak_39683	chr11	86587730	86587980	chr11-86587730-86587980	LOC108167917	0	0	1.12897658348083	2.57554364204407	0	0	0.108356186500706	0.0350109134976728	0.0687031049061013	0.0347498990118723	-0.0245042664664399
ImmGenATAC1219.peak_84946	chr11	86587995	86588245	chr11-86587995-86588245	LOC108167917	1	1	1.93519508838654	2.11227631568909	0	0	0.115327527931922	0.0846272068731388	0.095729064976295	0.0517476438607763	0.0525860785468079
treg.0621.peak_39684	chr11	86588282	86588532	chr11-86588282-86588532	LOC108167917	0	0	0.979033648967743	2.12226486206055	0	0	0.0925438278086633	0.0624331210224553	0.0236224284853678	-0.0432602597920655	0.0902392899831666
treg.0621.peak_39685	chr11	86588939	86589189	chr11-86588939-86589189	LOC108167917	0	0	0.113727875053883	4.85109043121338	0	0	0.0417877153269793	0.0403948830726433	0.137284037829782	0.0149413873581153	0.0519857282755657
ImmGenATAC1219.peak_84947	chr11	86590127	86590377	chr11-86590127-86590377	LOC108167917	1	1	-2.10407590866089	2.03284955024719	0	0	0.212546041422104	0.20513276186623	-0.00243978464127509	0.0872765761693346	0.15529218474948
treg.0621.peak_39686	chr11	86590619	86590869	chr11-86590619-86590869	LOC108167917	0	0	0.626188576221466	1.62084150314331	0	0	0.158003130410949	0.212496854044981	-0.00551955037916441	0.000643745245515605	0.00818572157894602
ImmGenATAC1219.peak_84948	chr11	86591293	86591543	chr11-86591293-86591543	LOC108167917	1	1	-2.51601648330688	2.30584788322449	0	0	0.190400658312192	0.129988924856472	0.00699968321408845	0.0038886279447337	0.0775672999048914
treg.0621.peak_39687	chr11	86591820	86592070	chr11-86591820-86592070	LOC108167917	0	0	1.68100762367249	6.16733837127686	0	0	0.0916953293585447	0.0102214448167511	0.117172109877444	0.0144009279532448	-0.0056309376425868
treg.0621.peak_39688	chr11	86592220	86592470	chr11-86592220-86592470	LOC108167917	0	0	1.99640202522278	2.96855640411377	0	0	0.121783293390695	0.050659509807065	0.0810490710720658	-0.0397654644673354	-0.0317705075303637
treg.0621.peak_39689	chr11	86592570	86592820	chr11-86592570-86592820	LOC108167917	0	0	-0.302545964717865	2.38970994949341	0	0	0.161247446904372	0.0529967414910426	0.0709163059983574	0.0174919620237329	0.0155657764839564
ImmGenATAC1219.peak_84949	chr11	86593105	86593355	chr11-86593105-86593355	LOC108167917	1	1	-0.55435448884964	2.25187754631042	0	0	0.314778814448601	0.167678722980959	-0.0133823448902707	0.123614040662287	0.228396474543445
treg.0621.peak_39690	chr11	86593357	86593607	chr11-86593357-86593607	LOC108167917	0	0	-0.737498641014099	1.79058694839478	0	0	0.199167323816967	0.15664661703449	-0.00142769289730538	0.12331333730865	0.148997874526566
treg.0621.peak_39691	chr11	86593653	86593903	chr11-86593653-86593903	LOC108167917	0	0	-0.128484472632408	4.37829256057739	0	0	0.111401791855377	0.0792917036052627	0.0171505537874078	-0.00941366569595473	0.0119702584749639
treg.0621.peak_39692	chr11	86594032	86594282	chr11-86594032-86594282	LOC108167917	0	0	2.64031863212585	5.67725849151611	0	0	0.0784783972824077	0.0828380489103761	0.0732444502609407	-0.00569422191737902	0.0184886073356834
ImmGenATAC1219.peak_84950	chr11	86594564	86594814	chr11-86594564-86594814	LOC108167917	1	1	-0.135552823543549	4.05280637741089	0	0	0.10910923451637	0.0481678205603996	0.11347578939701	0.0191770729147827	-0.0221631212356831
ImmGenATAC1219.peak_84951	chr11	86595455	86595705	chr11-86595455-86595705	LOC108167917	1	1	1.19619596004486	1.30277824401855	0	0	0.125442443689076	0.176521945478744	0.0693751055226227	0.0208852471259186	0.0783293815371782
ImmGenATAC1219.peak_84952	chr11	86596283	86596533	chr11-86596283-86596533	LOC108167917	1	1	-1.86430859565735	0.803799092769623	0	0	0.220697360631886	0.243867874328573	-0.0810618562547632	0.0369040519019996	0.0204970580177565
treg.0621.peak_39693	chr11	86596640	86596890	chr11-86596640-86596890	LOC108167917	0	0	-1.86058008670807	0.840541660785675	0	0	0.150541502681279	0.181754755910385	-0.0701124630785938	0.0320133748265685	0.175739778501358
ImmGenATAC1219.peak_84953	chr11	86598637	86598887	chr11-86598637-86598887	LOC108167917	1	1	1.06876373291016	1.23680770397186	0	0	0.118081834008268	0.177957298547258	0.0291818893811677	0.0387018969379362	0.0493146821509669
treg.0621.peak_39694	chr11	86598894	86599144	chr11-86598894-86599144	LOC108167917	0	0	1.4700882434845	4.95037937164307	0	0	0.0849998953993108	0.100521762933068	0.0552039210268386	-0.0105788097072178	0.0109662294809899
treg.0621.peak_39695	chr11	86599401	86599651	chr11-86599401-86599651	LOC108167917	0	0	-3.30621671676636	4.52044343948364	0	0	0.0765170540532213	0.0293140628354049	0.0723083391250606	-0.0448349428456722	-0.00672896031687328
treg.0621.peak_39696	chr11	86600313	86600563	chr11-86600313-86600563	LOC108167917	0	0	1.81777119636536	1.63090693950653	0	0	0.0979601098450107	0.098936330277856	0.15375951272047	0.0298361824014654	-0.00611152257598296
ImmGenATAC1219.peak_84961	chr11	86613973	86614223	chr11-86613973-86614223	Gm11478	1	1	0.642446756362915	2.5978262424469	0	0	0.0819534546718187	0.0715573436607015	-0.00434690804920948	0.00167463306355096	0.00733378500259473
ImmGenATAC1219.peak_84962	chr11	86614238	86614488	chr11-86614238-86614488	Gm11478	1	1	0.658735752105713	2.54367733001709	0	0	0.104117578770384	0.0921658255717153	0.0792117803879069	0.0333337668150681	-0.0597725066467069
ImmGenATAC1219.peak_84963	chr11	86618623	86618873	chr11-86618623-86618873	Gm11478	1	1	0.420977205038071	-0.0634194910526276	0	0	0.135034389425709	0.188342269097822	0.0901808066427983	0.0237885691027421	0.0403974038514985
ImmGenATAC1219.peak_84964	chr11	86621254	86621504	chr11-86621254-86621504	Gm11478	1	1	0.261186897754669	1.77685880661011	0	0	0.197461908142352	0.143164920441745	0.0249097542085586	0.113218208868449	0.207849315151041
treg.0621.peak_39697	chr11	86621613	86621863	chr11-86621613-86621863	Gm11478	0	0	0.0690464973449707	1.45672750473022	0	0	0.130400725596968	0.17752933060425	-0.0433861582402447	0.00602883718309022	0.207786206870189
treg.0621.peak_39698	chr11	86623145	86623395	chr11-86623145-86623395	Gm11478	0	0	1.74277126789093	5.79624176025391	0	0	0.0303009141242997	0.0137189077077428	0.00914486179190464	-0.0100008952871987	0.00829719454717081
ImmGenATAC1219.peak_84966	chr11	86623721	86623971	chr11-86623721-86623971	Gm11478	1	1	-0.233376011252403	4.04490232467651	0	0	0.0474071664984613	-0.0168377170401874	0.0304921166512304	0.0158038053821489	0.00924117567105275
ImmGenATAC1219.peak_84967	chr11	86624321	86624571	chr11-86624321-86624571	Gm11478	1	1	0.718573272228241	0.0298357624560595	0	0	0.103275426043992	0.0509650764798322	0.0301211595278153	0.0668717571866199	0.0290815005348425
ImmGenATAC1219.peak_84968	chr11	86624574	86624824	chr11-86624574-86624824	Gm11478	1	1	0.856727719306946	0.147393494844437	0	0	0.0747932290821879	0.0348125924404931	0.0685065878524323	0.00810551108465105	-0.0459323799406579
treg.0621.peak_39699	chr11	86625488	86625738	chr11-86625488-86625738	Gm11478	0	0	1.84412276744843	2.61169600486755	0	0	0.0416547381698642	0.0616150325378578	0.0866740095323189	-0.0201260602755864	0.0248612703800377
ImmGenATAC1219.peak_84969	chr11	86627848	86628098	chr11-86627848-86628098	Gm11478	1	1	-1.15357887744904	0.320188909769058	0	0	0.0808448636694452	0.14125459233369	-0.0371610522664029	0.0032826812859651	0.0911561058086286
treg.0621.peak_39700	chr11	86633024	86633274	chr11-86633024-86633274	Gm11478	0	0	-0.824753820896149	0.615782678127289	0	0	0.0406853953624871	0.068596659010292	-0.0497041281538751	0.0138043857749634	-0.0353992772162491
treg.0621.peak_39701	chr11	86644351	86644601	chr11-86644351-86644601	Gm11478	0	0	-0.836095988750458	0.871004521846771	0	0	0.0186942328281929	0.0643650108118906	-0.0790837676851266	0	0
ImmGenATAC1219.peak_84976	chr11	86644689	86644939	chr11-86644689-86644939	Gm11478	1	0	-1.22196507453918	0.404082924127579	0	0	0.0745258995300131	0.191305898313427	-0.20173101764404	0	0.0953131112275179
ImmGenATAC1219.peak_84977	chr11	86648155	86648405	chr11-86648155-86648405	Gm11478	1	0	0.128935396671295	0.863303422927856	0	0	0.0347772603386368	0.117693217802654	-0.0788947004416002	0.00306133623733973	0.0193571148927163
treg.0621.peak_39702	chr11	86648820	86649070	chr11-86648820-86649070	Gm11478	0	0	0.00240376847796142	1.02986097335815	0	0	0.0181993273469315	0.0542693127127396	-0.0628144477513035	0.0336917874254104	0.00761623142562508
ImmGenATAC1219.peak_84978	chr11	86652269	86652519	chr11-86652269-86652519	Gm11478	1	1	-0.160856395959854	1.64255487918854	0	0	0.057580009554858	0.112934982662332	-0.059932090801949	0.00177797976037614	-0.0335298516460012
ImmGenATAC1219.peak_84979	chr11	86652520	86652770	chr11-86652520-86652770	Gm11478	1	1	-0.823774099349976	0.901274919509888	0	0	0.198455172140934	0.315372667026881	-0.132294284112905	0.0249589046058821	0.179230061577377
ImmGenATAC1219.peak_84980	chr11	86652775	86653025	chr11-86652775-86653025	Gm11478	1	1	-0.0454417876899242	1.20667767524719	0	0	0.241261905476557	0.364863260150014	-0.109671105119339	0.0484876947831436	0.181686802974046
treg.0621.peak_39703	chr11	86653035	86653285	chr11-86653035-86653285	Gm11478	0	0	-2.99755811691284	3.91552591323853	0	0	0.104184780842493	0.155709539531649	0.0164908651784371	0.027930244653602	0.0608235503235082
ImmGenATAC1219.peak_84981	chr11	86653538	86653788	chr11-86653538-86653788	Gm11478	1	1	-0.344145238399506	2.37576031684875	0	0	0.0167820041491943	0.064296154469581	0.0368638191666661	0.0354779621632725	-0.0275363277316831
ImmGenATAC1219.peak_84982	chr11	86655764	86656014	chr11-86655764-86656014	Gm11478	1	1	1.28708267211914	2.75466656684875	0	0	0.0304008732443345	0.0251262331091572	0.0509950263376305	0.0565707525127278	0.0718384607063329
treg.0621.peak_39704	chr11	86683191	86683441	chr11-86683191-86683441	Ptrh2	0	0	0.641702115535736	4.80316543579102	0	0	0.00937973931569774	-0.0369207451709778	0.0499366722132626	0.0484066357976062	0.00616153561965549
ImmGenATAC1219.peak_84987	chr11	86683481	86683731	chr11-86683481-86683731	Ptrh2	1	1	-0.0654374957084656	4.89357614517212	1	0	-0.0134266726939036	-0.0445277624537751	0.0582841629158086	0.0308365089890315	-0.161335785402713
ImmGenATAC1219.peak_84988	chr11	86683744	86683994	chr11-86683744-86683994	Ptrh2	1	1	1.00754511356354	4.48059415817261	1	0	0.0118597950111871	-0.0303922957431638	0.0726866870673848	0.00500157024387121	-0.109447855919052
ImmGenATAC1219.peak_85003	chr11	86737657	86737907	chr11-86737657-86737907	Gm42085	1	1	2.14625835418701	6.57570791244507	0	0	0.0468344269360585	0.0348480035211408	-0.0183392007857938	-0.0462833679875239	-0.0361073299464887
ImmGenATAC1219.peak_85004	chr11	86739027	86739277	chr11-86739027-86739277	Gm42085	1	1	-0.343426704406738	1.86569893360138	0	0	0.0266376050298975	0.0555866672803667	0.0626340403304419	-0.00674121469608031	-0.00165559219941151
ImmGenATAC1219.peak_85006	chr11	86741532	86741782	chr11-86741532-86741782	Gm42085	1	0	2.06377196311951	6.62612771987915	0	0	-0.00401930027019376	-0.00388592550541514	0.0661216071791307	-0.0164937955089269	-0.0291858887259157
ImmGenATAC1219.peak_85007	chr11	86742705	86742955	chr11-86742705-86742955	Gm42085	1	0	-0.111825369298458	6.09610176086426	0	0	0.0190167189852411	-0.0445097844099682	0.120226451216322	0.0183766374649929	-0.110539265637456
ImmGenATAC1219.peak_85011	chr11	86746074	86746324	chr11-86746074-86746324	Gm42085	1	1	-0.335595846176147	6.23230075836182	0	0	-0.0445240889830639	0.00648081910202893	0.135646602747432	0.00786023753661719	0.0544843825629116
treg.0621.peak_39705	chr11	86752119	86752369	chr11-86752119-86752369	Gm42085	0	0	-2.66163325309753	1.61189949512482	0	0	-0.00788789185330034	0.0527866840125755	0.0249927940414453	-0.0352853959857198	0.0513644313198719
ImmGenATAC1219.peak_85015	chr11	86752489	86752739	chr11-86752489-86752739	Gm42085	1	1	-2.41308236122131	0.978454232215881	0	0	0.0427554632778548	0.111011792913084	-0.0463620117976291	0.017124799925867	-0.0938436249662808
treg.0621.peak_39706	chr11	86756158	86756408	chr11-86756158-86756408	Gm42085	0	0	1.36802339553833	4.77359247207642	0	0	0.062130981823449	0.0347931824429853	0.0266988119590841	-0.00863630762428637	-0.0235420032901402
ImmGenATAC1219.peak_85016	chr11	86756549	86756799	chr11-86756549-86756799	Gm42085	1	1	-3.24636602401733	4.33624601364136	0	0	0.0131628571800893	-0.00376155815894771	-0.0574181899315399	-0.0467991773434837	-0.115222694880255
ImmGenATAC1219.peak_85017	chr11	86756906	86757156	chr11-86756906-86757156	Gm42085	1	1	0.94301849603653	2.2577178478241	0	0	0.00941515570766643	0.0100492478686566	0.0309228537841595	-0.026754086241795	-0.0793114487375464
ImmGenATAC1219.peak_85018	chr11	86757186	86757436	chr11-86757186-86757436	Gm42085	1	1	2.81454825401306	5.27402639389038	0	0	0.0170632003142578	0.00568128004887747	0.0562173613104529	-0.0413674334387481	-0.0849039214961166
ImmGenATAC1219.peak_85019	chr11	86757447	86757697	chr11-86757447-86757697	Gm42085	1	1	4.20578002929688	4.03516674041748	1	1	0.00180892269526678	-0.030016055134045	0.0216459557688072	-0.0110938067354634	-0.0881328138088457
ImmGenATAC1219.peak_85020	chr11	86757766	86758016	chr11-86757766-86758016	Gm42085	1	1	4.21857643127441	4.13260889053345	0	1	-0.0021870160770025	-0.0169930422427188	0.0260664229224463	0.0219326097074756	0.0230511737856529
ImmGenATAC1219.peak_85021	chr11	86758020	86758270	chr11-86758020-86758270	Gm42085	1	1	4.68617725372314	4.08969688415527	0	1	-0.00586985128658163	-0.00895420177261902	0.0378918956408693	-0.0248471390049338	-0.0218760295318035
ImmGenATAC1219.peak_85022	chr11	86758680	86758930	chr11-86758680-86758930	Gm42085	1	1	0.954449415206909	3.47434234619141	0	0	0.0620048629417174	0.0514745090392329	0.0411406496475113	0.0154520675720617	-0.038783921653654
ImmGenATAC1219.peak_85023	chr11	86760483	86760733	chr11-86760483-86760733	Gm42085	1	1	-2.76754236221313	2.0088529586792	0	0	0.0122621230712132	0.0639025492185042	-0.0149016365089584	0.00928182324016137	-0.00716670252161411
treg.0621.peak_39707	chr11	86806538	86806788	chr11-86806538-86806788	Gm33742	0	0	1.16370165348053	3.64825844764709	0	0	-0.0288950768853255	-0.0294502797254062	0.0177711305074049	-0.0180660943302659	-0.110965877534665
ImmGenATAC1219.peak_85030	chr11	86806942	86807192	chr11-86806942-86807192	Gm33742	1	1	-2.55377697944641	4.5800929069519	0	0	-0.00747683351866307	-0.00729164221907563	0.00986711868775331	0.000666338364112451	-0.00531945781465495
ImmGenATAC1219.peak_85031	chr11	86807295	86807545	chr11-86807295-86807545	Gm33742	1	1	1.65908205509186	4.98550033569336	0	0	-0.00309807669419437	-0.0196269709947973	-0.00808770001311709	0.0356529032834268	-0.0253440333320225
ImmGenATAC1219.peak_85032	chr11	86807545	86807795	chr11-86807545-86807795	Gm33742	1	1	1.26684176921844	3.40467166900635	1	0	-0.011958433089986	-0.0245721844273801	-0.00695319535486816	-0.000999496341566375	0.0327727525794296
treg.0621.peak_39708	chr11	86808354	86808604	chr11-86808354-86808604	Gm33742	0	0	1.4650502204895	4.46725845336914	0	0	-0.0587660027478999	-0.057850390698211	0.0391426761375232	-0.0280455024586292	-0.0638862239614505
treg.0621.peak_39709	chr11	86808724	86808974	chr11-86808724-86808974	Gm33742	0	0	-1.42203438282013	6.72057056427002	0	0	-0.0678559172015309	-0.0354758026239881	0.0211089305441341	-0.0291743567406689	-0.0111327348045774
ImmGenATAC1219.peak_85034	chr11	86810214	86810464	chr11-86810214-86810464	Gm33742	1	1	-1.61044824123383	7.42953252792358	0	0	-0.145589143583535	-0.0212537481188812	-0.0115207490921201	-0.00776731212272058	-0.0537272064902157
ImmGenATAC1219.peak_85035	chr11	86810668	86810918	chr11-86810668-86810918	Gm33742	1	1	-1.18325769901276	7.66732025146484	0	0	-0.309155486158276	-0.0496421615655092	0.029826557779545	-0.0126341998919124	-0.0583890735760894
ImmGenATAC1219.peak_85036	chr11	86811047	86811297	chr11-86811047-86811297	Gm33742	1	1	-0.982080578804016	7.57716417312622	0	0	-0.242200150139236	-0.0551925849744457	0.0690213859030478	-0.0683440169608874	-0.00590700624941565
ImmGenATAC1219.peak_85037	chr11	86811365	86811615	chr11-86811365-86811615	Gm33742	1	1	-1.02187538146973	7.70329284667969	0	0	-0.246633142429762	-0.0648559889900653	0.0170091581143684	-0.050598132627967	-0.0346382509848695
ImmGenATAC1219.peak_85038	chr11	86813800	86814050	chr11-86813800-86814050	Gm33742	1	0	2.19040155410767	3.99840760231018	0	0	-0.0322863214762878	-0.0591263236963283	0.0302537184665616	0.0424477198811037	-0.0349960494293703
ImmGenATAC1219.peak_85039	chr11	86814572	86814822	chr11-86814572-86814822	Gm33742	1	0	0.913095057010651	2.31070899963379	0	0	-0.0698418132115502	-0.0153735579154196	-0.0379141491076142	-0.0345648293871295	-0.0756116646758909
ImmGenATAC1219.peak_85041	chr11	86815781	86816031	chr11-86815781-86816031	Gm33742	1	0	-0.0954854041337967	6.69435596466064	0	0	-0.0908441790982696	-0.0497089534444291	0.0917209085203509	0.0501118601351351	-0.00865760219141393
ImmGenATAC1219.peak_85042	chr11	86816281	86816531	chr11-86816281-86816531	Gm33742	1	0	-0.152243420481682	7.33928871154785	0	0	-0.0944133569371045	-0.0513082622042698	0.0538145677725205	-0.0915367484901012	-0.0728936761168085
treg.0621.peak_39710	chr11	86817844	86818094	chr11-86817844-86818094	Gm33742	0	0	2.02914643287659	5.50920104980469	0	0	-0.0365769608237966	-0.0362170011766714	0.0927817176553935	-0.0605012030771492	-0.00110213697280667
ImmGenATAC1219.peak_85043	chr11	86818809	86819059	chr11-86818809-86819059	Gm33742	1	0	1.31587660312653	5.47042417526245	0	0	-0.0250580781764641	-0.0546206709833767	0.0295040625793818	0.0344177436377139	-0.0540981614297417
ImmGenATAC1219.peak_85044	chr11	86819218	86819468	chr11-86819218-86819468	Gm33742	1	1	1.26294004917145	4.93811130523682	0	0	-0.0323375454899858	-0.0395878146987352	-0.00347883715381139	0.0351521983206182	-0.0286800065155512
ImmGenATAC1219.peak_85046	chr11	86820843	86821093	chr11-86820843-86821093	Gm33742	1	0	-2.06258726119995	7.88542747497559	0	0	-0.159204836257614	-0.0440860173216401	0.0829904210828585	0.06373998053572	-0.00493378260492342
treg.0621.peak_39711	chr11	86822311	86822561	chr11-86822311-86822561	Gm33742	0	0	-1.15075540542603	7.5921459197998	0	0	-0.22916710955082	-0.0559059215207041	0.0863634498528419	0.0236669128044335	-0.062668796045746
ImmGenATAC1219.peak_85047	chr11	86822743	86822993	chr11-86822743-86822993	Gm33742	1	1	-1.27702283859253	7.76470518112183	0	0	-0.358074378919799	-0.109341622648547	0.153537791538459	-0.00538795405496942	-0.111644545132742
ImmGenATAC1219.peak_85049	chr11	86824542	86824792	chr11-86824542-86824792	Gm33742	1	0	-2.11187648773193	7.94401407241821	0	0	-0.197417442600861	0.0365138293622038	-0.00191936877237969	0.00334465144409614	-0.0159023622998924
ImmGenATAC1219.peak_85050	chr11	86827547	86827797	chr11-86827547-86827797	Gm33742	1	1	-1.70560550689697	7.98570775985718	0	0	-0.215580962463079	-0.0407055948569819	-0.0517113262228718	-0.118866036292621	-0.092498167481187
ImmGenATAC1219.peak_85051	chr11	86827833	86828083	chr11-86827833-86828083	Gm33742	1	0	-1.68083488941193	7.63742208480835	0	0	-0.212602150552642	-0.0345627183413601	-0.00872768678613639	-0.059278511194556	-0.0549800085433799
ImmGenATAC1219.peak_85052	chr11	86828503	86828753	chr11-86828503-86828753	Gm33742	1	1	-0.415832728147507	7.56692790985107	0	0	-0.210475316804045	-0.147342142831519	0.0533586647288846	-0.0332968292742385	-0.247661730859259
treg.0621.peak_39712	chr11	86828948	86829198	chr11-86828948-86829198	Gm33742	0	0	1.8399293422699	4.69753551483154	0	0	-0.0760452330781223	-0.0364868402157941	0.0184022287629664	-0.0499010131654313	0.0301861652839962
treg.0621.peak_39713	chr11	86829284	86829534	chr11-86829284-86829534	Gm33742	0	0	1.88695788383484	4.27419281005859	0	0	-0.0687201999270281	-0.030935217227945	0.0406312484782128	-0.0252965717149156	-0.0586968680261266
ImmGenATAC1219.peak_85053	chr11	86834121	86834371	chr11-86834121-86834371	Gm33742	1	1	-1.40088617801666	7.7460150718689	0	0	-0.249008972482991	-0.126625931201976	0.139512979960547	-0.00363042629965596	-0.152212861104962
treg.0621.peak_39714	chr11	86834579	86834829	chr11-86834579-86834829	Gm33742	0	0	-1.60142266750336	7.72567653656006	0	0	-0.258041945830635	-0.0863511489548172	0.0629181141977952	0.0669810264538384	-0.0948378298846461
treg.0621.peak_39715	chr11	86835134	86835384	chr11-86835134-86835384	Gm33742	0	0	0.929592847824097	5.91716432571411	0	0	-0.0543292516982167	-0.0107607504594487	0.0297764589399431	0.0222122987928212	-0.0231899527578454
ImmGenATAC1219.peak_85054	chr11	86836513	86836763	chr11-86836513-86836763	Gm33742	1	1	0.508972704410553	4.05995559692383	0	0	-0.0853169435146024	-0.022933028257573	0.071625288095665	-0.0669766422673787	-0.114339687021597
ImmGenATAC1219.peak_85055	chr11	86837052	86837302	chr11-86837052-86837302	Gm33742	1	0	0.815075278282166	3.65640234947205	0	0	-0.0293431389469032	-0.000299972424099917	-0.00499530753911873	0.025073777458706	0.067833917346083
ImmGenATAC1219.peak_85056	chr11	86839788	86840038	chr11-86839788-86840038	Gm38942	1	1	-1.45822751522064	7.74038171768188	0	0	-0.347224341597815	0.00738241578257931	0.252690823155985	-0.0143769530336258	-0.00474922017382499
ImmGenATAC1219.peak_85057	chr11	86840091	86840341	chr11-86840091-86840341	Gm38942	1	1	-1.11755836009979	7.46533966064453	0	0	-0.168316216544202	0.0250652944013294	0.159691263869103	0.0811131737178346	0.0254023362408436
ImmGenATAC1219.peak_85062	chr11	86851207	86851457	chr11-86851207-86851457	Gm38942	1	1	-1.59848642349243	5.6015887260437	0	0	-0.0574165375118767	-0.0925431060507747	0.0403519019874454	-0.0253233428168708	-0.0620855988481963
ImmGenATAC1219.peak_85063	chr11	86851767	86852017	chr11-86851767-86852017	Gm38942	1	1	-2.40736889839172	2.83532428741455	0	0	-0.0516769174661962	-0.0649228303993205	-0.00490302250959587	-0.00683183932648033	-0.0297796921085577
ImmGenATAC1219.peak_85066	chr11	86872560	86872810	chr11-86872560-86872810	Gm38942	1	1	-1.97436511516571	0.93454772233963	0	0	0.115034102099291	0.112956532514163	-0.166427394106153	-0.0186439531496109	0.167499129297094
ImmGenATAC1219.peak_85067	chr11	86873179	86873429	chr11-86873179-86873429	LOC108167918	1	1	-1.30563342571259	4.97082853317261	0	0	0.108884502154793	-0.0631519597588885	-0.00437803238575513	0.090554384745784	-0.0534602134337873
treg.0621.peak_39716	chr11	86892996	86893246	chr11-86892996-86893246	LOC108167918	0	0	1.17078900337219	7.59162378311157	0	0	0.0498130783278401	-0.089663685171904	0.0484829413032023	0.0142276228928771	-0.169358913515199
ImmGenATAC1219.peak_85072	chr11	86893287	86893537	chr11-86893287-86893537	LOC108167918	1	1	1.23382258415222	7.59809255599976	0	0	-0.00413966865529219	-0.128302116397588	0.0551313964873741	-0.0425845071984448	-0.248419304521791
ImmGenATAC1219.peak_85074	chr11	86893880	86894130	chr11-86893880-86894130	LOC108167918	1	1	0.708725392818451	5.56014442443848	0	0	0.0327075950704167	-0.0476109037392859	0.0637202904310732	0.0944716221848028	-0.0482597830555182
ImmGenATAC1219.peak_85075	chr11	86894222	86894472	chr11-86894222-86894472	LOC108167918	1	1	-2.56539750099182	4.38721752166748	0	0	0.0474096882038589	-0.0398356939298323	0.0722026803803274	0.0359398830363374	-0.14497480706943
treg.0621.peak_39717	chr11	86894953	86895203	chr11-86894953-86895203	LOC108167918	0	0	0.611015737056732	3.92980575561523	0	0	0.0334486037187512	-0.0292750046752966	0.00411067502475641	0.0226600017217778	0.0815538842418281
treg.0621.peak_39718	chr11	86901537	86901787	chr11-86901537-86901787	LOC108167918	0	0	-1.68554902076721	4.8985276222229	0	0	0.0656186009106934	-0.0818702248265952	0.0179655345676236	0.0338589115160628	-0.0275169169573783
treg.0621.peak_39719	chr11	86904880	86905130	chr11-86904880-86905130	LOC108167918	0	0	-1.99235188961029	3.71277236938477	0	0	0.178594938338282	-0.147931700366946	-0.0949695085498704	0.0303976744309445	-0.117067713494185
treg.0621.peak_39720	chr11	86906335	86906585	chr11-86906335-86906585	LOC108167918	0	0	-1.75922274589539	4.08156061172485	0	0	0.0292578308427782	-0.0632289114272343	-0.0309725337734391	-0.0213363901147159	-0.190065602016532
ImmGenATAC1219.peak_85079	chr11	86906849	86907099	chr11-86906849-86907099	LOC108167918	1	1	-1.91191065311432	3.91893935203552	0	0	0.114513649920562	-0.118124553666196	-0.0290804403516186	0.0383895358869766	-0.0561104160949952
ImmGenATAC1219.peak_85080	chr11	86907320	86907570	chr11-86907320-86907570	LOC108167918	1	1	-1.21167409420013	4.61978912353516	0	0	0.0949869547230054	-0.0403979023426483	-0.0630702568126109	0.0675415423425412	0.0602698511747129
ImmGenATAC1219.peak_85081	chr11	86907930	86908180	chr11-86907930-86908180	LOC108167918	1	1	-1.5798476934433	4.309983253479	0	0	0.171044061684463	-0.0952397839830788	-0.0971510930015875	0.110794327265662	-0.00952504924639827
ImmGenATAC1219.peak_85082	chr11	86908281	86908531	chr11-86908281-86908531	LOC108167918	1	1	-2.15126800537109	3.10223793983459	0	0	0.115435541849357	-0.027339666399753	-0.111243196045859	0.0335053292631288	0.0163361605470294
treg.0621.peak_39721	chr11	86909044	86909294	chr11-86909044-86909294	LOC108167918	0	0	-1.3841860294342	4.89053630828857	0	0	0.0492488535611755	-0.0285005365793946	-0.0200234308001138	0.0196617161857234	-0.0307980478663187
ImmGenATAC1219.peak_85090	chr11	86925205	86925455	chr11-86925205-86925455	Ypel2	1	1	-1.92149984836578	0.643506467342377	0	0	0.0023113662822076	0.0628274194939518	-0.0760026689746058	0.103470582893449	-0.0219179252944597
ImmGenATAC1219.peak_85091	chr11	86925476	86925726	chr11-86925476-86925726	Ypel2	1	1	-2.01042461395264	0.802885353565216	0	0	0.0339938364278695	0.050231659835683	-0.0547058611006772	0.0479339586010313	-0.0344692955270191
ImmGenATAC1219.peak_85092	chr11	86935145	86935395	chr11-86935145-86935395	Ypel2	1	0	-1.27358186244965	4.48154306411743	0	0	0.0572048712932144	-0.0678347256470192	0.00386313615965525	0.00773500839194917	0.00897631332645921
ImmGenATAC1219.peak_85105	chr11	86956418	86956668	chr11-86956418-86956668	Ypel2	1	1	-2.14942073822021	0.690859377384186	0	0	0.0242750800642413	0.0950439603739296	-0.075864852595577	0.0306515258061518	-0.0561610645583392
ImmGenATAC1219.peak_85106	chr11	86958153	86958403	chr11-86958153-86958403	Ypel2	1	1	-1.35064935684204	0.388417035341263	0	0	0.112991834485667	0.193102008065628	-0.238318284898343	-0.00227517666425547	0.169207629332576
treg.0621.peak_39722	chr11	86958482	86958732	chr11-86958482-86958732	Ypel2	0	0	-1.21672105789185	1.1026223897934	0	0	0.0803248531122821	0.0766170772663604	-0.110557326154222	0.0301179345104524	-0.00950023752078316
ImmGenATAC1219.peak_85107	chr11	86958981	86959231	chr11-86958981-86959231	Ypel2	1	1	-2.00723457336426	2.25733613967896	0	0	0.0696376587073824	0.0759140779183881	-0.155423361823138	-0.0088389955203033	-0.0258744207438584
ImmGenATAC1219.peak_85108	chr11	86959327	86959577	chr11-86959327-86959577	Ypel2	1	1	-1.43362712860107	1.26765275001526	0	0	0.0400630352299589	0.0325212662365632	-0.0976435343829139	0.00668260499531627	0.0170887206142094
ImmGenATAC1219.peak_85112	chr11	86966837	86967087	chr11-86966837-86967087	Ypel2	1	1	-1.44147849082947	0.442565351724625	0	0	0.112043945563682	0.207173629204767	-0.140911518375689	0	0.0974780308115586
ImmGenATAC1219.peak_85113	chr11	86967144	86967394	chr11-86967144-86967394	Ypel2	1	0	-0.493908792734146	1.25740802288055	0	0	0.0953342779850642	0.138153386524467	-0.121883014369684	0.0116278591901729	0.0558456628645093
ImmGenATAC1219.peak_85114	chr11	86967422	86967672	chr11-86967422-86967672	Ypel2	1	1	-0.560532569885254	1.16781973838806	0	0	0.0923875330435404	0.133767204786246	-0.169581488452962	0.0348272028202942	0.0602910630495586
ImmGenATAC1219.peak_85115	chr11	86968640	86968890	chr11-86968640-86968890	Ypel2	1	0	-1.86579346656799	0.613086462020874	0	0	0.0786732970166257	0.0817598880789096	-0.129942041398651	0.00337943135395532	0.0303040583619904
ImmGenATAC1219.peak_85116	chr11	86968947	86969197	chr11-86968947-86969197	Ypel2	1	0	-3.33399748802185	3.21854186058044	0	0	0.092884733715342	0.0737834789431748	-0.104003076282975	0.0144183802614881	-0.0378933233491982
ImmGenATAC1219.peak_85117	chr11	86971291	86971541	chr11-86971291-86971541	Ypel2	1	0	-2.00934648513794	6.91852998733521	0	0	-0.114923273416671	-0.0501082112218303	-0.0416780716650088	-0.0455657903041902	-0.0377960102799418
ImmGenATAC1219.peak_85118	chr11	86971676	86971926	chr11-86971676-86971926	Ypel2	1	0	-1.1978155374527	7.39388275146484	0	0	-0.128553391052049	-0.0569096884848437	-0.0305327617882989	-0.0145850936026882	-0.0179590697055796
treg.0621.peak_39723	chr11	86992059	86992309	chr11-86992059-86992309	Ypel2	0	0	-0.519658088684082	0.563811063766479	0	0	0.0655938321290543	-0.00495334328364258	-0.00657840158885441	-0.00270599078566022	-0.00682575842133817
treg.0621.peak_39724	chr11	86992682	86992932	chr11-86992682-86992932	Ypel2	0	0	0.230671867728233	5.80148649215698	0	0	-0.00708701198738915	-0.0335618595508319	0.0636800026381328	0.0187822425554916	-0.0190330344900609
ImmGenATAC1219.peak_85126	chr11	86993105	86993355	chr11-86993105-86993355	Ypel2	1	1	0.44436576962471	5.36949300765991	0	0	0.03184637836572	-0.0363450395630119	-0.00371683584680793	-0.00721469822226106	-0.0573580746391594
ImmGenATAC1219.peak_85127	chr11	86993413	86993663	chr11-86993413-86993663	Ypel2	1	1	1.70499455928802	5.7995867729187	0	0	0.0605492646973086	-0.000229365429272876	-0.00325389173467994	0.0166804026768499	-0.0772396915915948
ImmGenATAC1219.peak_85128	chr11	86993702	86993952	chr11-86993702-86993952	Ypel2	1	1	4.53496742248535	4.15035200119019	1	1	0.0619569025011491	-0.0309335812046247	0.0211077564278191	0.0248238707994418	-0.0428028134439344
treg.0621.peak_39725	chr11	86994326	86994576	chr11-86994326-86994576	Ypel2	0	0	1.21712613105774	3.64475274085999	0	0	0.0861070857289589	0.00183877419939751	0.00940244655061612	0.00784381477120051	-0.0542871641250794
ImmGenATAC1219.peak_85129	chr11	86994849	86995099	chr11-86994849-86995099	Ypel2	1	1	-0.671368062496185	0.646038889884949	0	0	0.221274357244633	0.0508801766222561	-0.109333764481732	0.0940684726432459	0.0657892670580369
treg.0621.peak_39726	chr11	86995226	86995476	chr11-86995226-86995476	Ypel2	0	0	-1.3648669719696	2.44364404678345	0	0	0.134521279285719	-0.0176425467611919	-0.00132017101767307	0.00354312939000105	0.0283608881882228
ImmGenATAC1219.peak_85130	chr11	86995704	86995954	chr11-86995704-86995954	Ypel2	1	1	0.0330363623797894	4.08345031738281	0	0	0.0434449439751385	-0.0590178638739375	0.00198640827310534	-0.0426000398600626	-0.0893447643481211
ImmGenATAC1219.peak_85137	chr11	87010574	87010824	chr11-87010574-87010824	Gdpd1	1	1	1.42546093463898	3.28589129447937	0	0	0.0437149126702744	0.00522480524975913	-0.00910712382328507	-0.106061300154444	0.0352243173292531
ImmGenATAC1219.peak_85155	chr11	87073345	87073595	chr11-87073345-87073595	Smg8	1	1	-0.576403200626373	5.92506551742554	0	0	0.00698241394699092	-0.0589951884405987	-0.0102565460460361	-0.032359673670048	-0.0914384717816684
ImmGenATAC1219.peak_85156	chr11	87073710	87073960	chr11-87073710-87073960	Smg8	1	1	-1.30069243907928	4.92776870727539	0	0	-0.028198719802259	-0.0367523930223225	-0.00699379930016431	-0.0119561628204684	0.021965262598264
ImmGenATAC1219.peak_85157	chr11	87073962	87074212	chr11-87073962-87074212	Smg8	1	1	-1.81124579906464	4.88929557800293	1	0	-0.0595770743874686	-0.0820923003234065	0.00654400898090157	-0.0294782372172003	-0.05772316588002
ImmGenATAC1219.peak_85158	chr11	87074224	87074474	chr11-87074224-87074474	Smg8	1	0	-0.404720097780228	3.41375231742859	0	0	-0.0249093142933224	-0.0250753646989686	-0.0248467488821064	0.00695791009252841	-0.0353527056716356
treg.0621.peak_39727	chr11	87074537	87074787	chr11-87074537-87074787	Smg8	0	0	-0.479795843362808	3.2010178565979	0	0	-0.0231629349837953	-0.0567280982823327	-0.00168587391073999	0.0263619420572227	0.0289669092374162
ImmGenATAC1219.peak_85159	chr11	87086267	87086517	chr11-87086267-87086517	Prr11	1	0	1.09355139732361	3.4658362865448	0	0	0.00847024997984572	0.0194196954585603	0.0355924988863797	0.00353106445414045	-0.0586754333701487
ImmGenATAC1219.peak_85160	chr11	87086680	87086930	chr11-87086680-87086930	Prr11	1	1	0.403203755617142	3.39141345024109	1	0	0.00550938502504622	0.00336699907412158	0.0492080430945975	0.0154544452901639	-0.042880252658116
treg.0621.peak_39728	chr11	87087201	87087451	chr11-87087201-87087451	Prr11	0	0	1.44113969802856	3.40171647071838	0	0	0.00777190455322127	-0.0235361284998215	-0.0321243797359284	0.0161821102164282	0.00449105371878745
treg.0621.peak_39729	chr11	87108377	87108627	chr11-87108377-87108627	Ska2	0	0	-2.63174700737	4.73941135406494	0	0	0.0383310713194265	-0.0315455919870186	-0.0161634950514632	0.0960966738669579	-0.0990575575084578
ImmGenATAC1219.peak_85162	chr11	87108698	87108948	chr11-87108698-87108948	Ska2	1	1	5.19214820861816	4.2987961769104	1	1	0.0176856020626336	0.0230977655450748	-0.015639443084098	-0.0312773260651569	-0.00343493543654405
ImmGenATAC1219.peak_85163	chr11	87109041	87109291	chr11-87109041-87109291	Ska2	1	1	4.92269611358643	4.21226215362549	1	1	0.0161607599515369	0.0201620074610327	-0.03162016266201	-0.0171629006392502	0.0485163255392314
ImmGenATAC1219.peak_85164	chr11	87109370	87109620	chr11-87109370-87109620	Ska2	1	1	1.26014339923859	4.58279657363892	0	0	0.000467749538133999	-0.0182450067896249	0.0152005044162323	-0.044390899709751	-0.102990471878358
treg.0621.peak_39730	chr11	87109706	87109956	chr11-87109706-87109956	Ska2	0	0	0.372093319892883	5.09750509262085	0	0	-0.00775732677151497	-0.0230780570993616	0.0526833681178288	-0.0376659712959345	-0.0719180245957862
treg.0621.peak_39731	chr11	87126307	87126557	chr11-87126307-87126557	Trim37	0	0	1.51295483112335	4.13267040252686	0	0	-0.0270151583789423	-0.030177038594987	0.019940868870975	0.0253524903563959	-0.00329951310114282
ImmGenATAC1219.peak_85166	chr11	87126975	87127225	chr11-87126975-87127225	Trim37	1	1	4.39482355117798	4.17840528488159	1	1	0.0249542893567378	-0.00843383230576739	0.0182459769608254	0.043433333210314	0.0236127741984946
ImmGenATAC1219.peak_85167	chr11	87127239	87127489	chr11-87127239-87127489	Trim37	1	1	2.09320998191833	4.99909687042236	0	0	-0.00899673196742307	-0.0149871280051569	0.0301227192723126	0.0634979823389352	0.0618637906126684
ImmGenATAC1219.peak_85168	chr11	87127507	87127757	chr11-87127507-87127757	Trim37	1	1	0.664274752140045	4.63863611221313	0	0	-0.0510594871231166	-0.0120363395527718	0.028425704654321	0.0317785618662159	-0.0691155084662632
treg.0621.peak_39732	chr11	87131009	87131259	chr11-87131009-87131259	Trim37	0	0	-1.45345854759216	0.573308408260345	0	0	0.045304353931268	0.106719412319637	-0.123006615046835	0.00996461905404184	0.136420198460018
ImmGenATAC1219.peak_85178	chr11	87214269	87214519	chr11-87214269-87214519	Ppm1e	1	1	-2.1917130947113	5.25543069839478	0	0	-0.0293292616796015	-0.0238880092494803	-0.0391164442546665	0.00471322138132446	-0.0662932270110582
ImmGenATAC1219.peak_85186	chr11	87240243	87240493	chr11-87240243-87240493	Ppm1e	1	1	-2.57828402519226	6.6569356918335	0	0	-0.207159329692866	-0.0718772988242536	-0.00135951638581794	-0.0271214848491415	-0.139789525332125
ImmGenATAC1219.peak_85187	chr11	87240511	87240761	chr11-87240511-87240761	Ppm1e	1	1	-2.3993456363678	6.90818500518799	0	0	-0.160972917025856	-0.0834543798297104	-0.00797483230831677	0.0317784195557295	-0.0319527117461351
ImmGenATAC1219.peak_85191	chr11	87245478	87245728	chr11-87245478-87245728	Ppm1e	1	1	-2.26756072044373	6.46068286895752	0	0	-0.165002246002935	-0.097532922909315	0.00744643673478269	0.0715096914153106	-0.0710344126154404
ImmGenATAC1219.peak_85204	chr11	87276789	87277039	chr11-87276789-87277039	Ppm1e	1	1	-1.62250816822052	5.84851455688477	0	0	-0.0687649201707852	-0.0743834424471763	-0.0127649073367254	-0.0131455110731023	-0.075014543133718
ImmGenATAC1219.peak_85210	chr11	87336592	87336842	chr11-87336592-87336842	Gm33937	1	0	-2.08397817611694	5.82397270202637	0	0	-0.0801820458396792	-0.0769515583635048	0.0631585815320193	-0.0184824537196975	-0.0405066514597818
ImmGenATAC1219.peak_85211	chr11	87357348	87357598	chr11-87357348-87357598	Gm33937	1	0	0.56004524230957	3.41852641105652	0	0	-0.00297685691205361	-0.0498171068297483	-0.00969819019281981	-0.0161636830198648	-0.0942776221805373
ImmGenATAC1219.peak_85212	chr11	87357613	87357863	chr11-87357613-87357863	Gm33937	1	1	-0.182989940047264	3.12655997276306	0	0	0.0101849008791332	-0.0224907758108842	0.0423738873853348	-0.0572376727635896	-0.0323783005335124
ImmGenATAC1219.peak_85213	chr11	87357987	87358237	chr11-87357987-87358237	Gm33937	1	0	0.896957635879517	3.44305372238159	0	0	-0.0441765681551021	-0.084534829716272	0.0588425842053558	-0.0300702552732174	-0.0312223273238369
ImmGenATAC1219.peak_85214	chr11	87358461	87358711	chr11-87358461-87358711	Gm33937	1	1	0.614852011203766	3.28422427177429	0	0	-0.0541541711617078	-0.0145251482959101	0.0551156590088976	0.02325071359642	-0.0479976249977114
ImmGenATAC1219.peak_85215	chr11	87358916	87359166	chr11-87358916-87359166	Gm33937	1	1	1.30930507183075	3.25776934623718	1	0	-0.0828194391351497	-0.0119886868763743	-0.0171200174315082	-0.0328984369113324	-0.0890621714636497
ImmGenATAC1219.peak_85216	chr11	87359267	87359517	chr11-87359267-87359517	Gm33937	1	0	-2.7522337436676	4.0258526802063	0	0	-0.0175364833286791	-0.0104688496833906	-0.0437236630577409	0.0512942781136419	-0.0631944012188916
treg.0621.peak_39733	chr11	87385706	87385956	chr11-87385706-87385956	Rad51c	0	0	1.41377985477448	3.17799711227417	0	0	0.00787897301493886	0.00150724873700362	0.0563725608366265	0.00609281631696012	-0.0088358992683078
ImmGenATAC1219.peak_85220	chr11	87393947	87394197	chr11-87393947-87394197	Rad51c	1	0	1.01498210430145	3.88159346580505	0	0	0.0504463578985385	0.00391745990073064	0.00304534801750306	-0.0459894949231471	0.0684076353809248
treg.0621.peak_39734	chr11	87403718	87403968	chr11-87403718-87403968	Tex14	0	0	-2.52862286567688	4.66783142089844	0	0	0.0435300409682198	-0.0370701780640715	0.0833074646529505	0.014954644848889	-0.0724923617533715
ImmGenATAC1219.peak_85223	chr11	87404105	87404355	chr11-87404105-87404355	Tex14	1	1	3.98129487037659	4.02219009399414	0	1	0.0113526915964051	-0.00915581957987033	0.0227740832958752	0.0257014746064768	-0.0268593893411743
ImmGenATAC1219.peak_85224	chr11	87404465	87404715	chr11-87404465-87404715	Tex14	1	1	4.55794095993042	4.18232011795044	1	1	0.0323985646641309	-0.00926357299845687	0.0546917871276295	0.0254715112172603	0.0402251108974336
ImmGenATAC1219.peak_85225	chr11	87413483	87413733	chr11-87413483-87413733	Tex14	1	1	0.427834302186966	3.12740659713745	0	0	-0.0310117672424885	-0.0617956352319396	0.00942644721038335	0.0164726848298471	-0.0886840499675925
treg.0621.peak_39735	chr11	87421596	87421846	chr11-87421596-87421846	Rnu1a1	0	0	-3.16002011299133	4.24755334854126	0	0	0.0252034754875994	0.000838083244377036	0.0294164625705596	-0.00361131010922792	-0.00302371741225275
ImmGenATAC1219.peak_85227	chr11	87421880	87422130	chr11-87421880-87422130	Rnu1a1	1	1	1.61204946041107	3.2697606086731	0	0	0.0347589028650129	-0.00737082066776518	0.0184329172606508	0.0554578919904763	-0.0352395441246906
ImmGenATAC1219.peak_85228	chr11	87422483	87422733	chr11-87422483-87422733	Rnu1a1	1	1	1.976154088974	3.83207941055298	0	0	-0.0198850923502887	-0.0249592686741562	-0.0034472846771213	0.0534363439235006	0.00982121680815168
ImmGenATAC1219.peak_85229	chr11	87422908	87423158	chr11-87422908-87423158	Rnu1a1	1	1	4.93289089202881	4.13138484954834	0	1	-0.0130425948293614	-0.0266059682081944	0.0273034215090369	-0.006432737412644	-0.0498485535301938
ImmGenATAC1219.peak_85230	chr11	87423161	87423411	chr11-87423161-87423411	Rnu1a1	1	1	-2.70279979705811	4.7019624710083	0	0	-0.00521132302051053	-0.0499266955966475	0.0562894335312038	-0.0444465466556319	-0.128409507279374
treg.0621.peak_39736	chr11	87425931	87426181	chr11-87425931-87426181	Tex14	0	0	0.957602620124817	5.98503494262695	0	0	0.00113773545582294	-0.0140222831312438	0.0156440966838571	-0.0584437708836227	-0.0753979201504446
ImmGenATAC1219.peak_85231	chr11	87426321	87426571	chr11-87426321-87426571	Tex14	1	1	2.19761848449707	4.45830154418945	0	1	0.00676946322596556	0.0195154948752164	-0.0150439610269232	-0.0507241243027524	-0.0332172330553796
ImmGenATAC1219.peak_85232	chr11	87426783	87427033	chr11-87426783-87427033	Tex14	1	1	5.09715366363525	4.19444227218628	0	1	-0.0352980161439341	-0.00108945346213746	-0.00695028212885268	0.000742928269181375	0.00805908338205391
ImmGenATAC1219.peak_85233	chr11	87427102	87427352	chr11-87427102-87427352	Tex14	1	1	0.549359858036041	3.29813480377197	0	0	-0.0366466739310248	-0.0131832103474814	0.0154929285499781	-0.0516057836175039	-0.0465957512619632
ImmGenATAC1219.peak_85238	chr11	87442261	87442511	chr11-87442261-87442511	Rnu3b1	1	0	1.01107692718506	5.17933082580566	0	0	0.00646076875196044	-0.024574555921848	-0.0536329883913828	-0.00661823379716772	-0.0244203643603843
ImmGenATAC1219.peak_85239	chr11	87442823	87443073	chr11-87442823-87443073	Rnu3b1	1	1	1.91690695285797	4.14792394638062	0	0	0.0139411474637798	0.035432873421283	0.000484454099271947	0.0930095688816065	0.0854150610422265
ImmGenATAC1219.peak_85240	chr11	87443331	87443581	chr11-87443331-87443581	Rnu3b1	1	1	1.45662665367126	4.58433437347412	0	0	-0.00147719853099731	0.0376120803583812	-0.0264952990041318	-0.0274308122818362	0.00105877306402413
ImmGenATAC1219.peak_85241	chr11	87443604	87443854	chr11-87443604-87443854	Rnu3b1	1	1	1.80548310279846	4.56353950500488	0	0	-0.00740054423360631	0.00116009839665845	0.00365695812117439	-0.0404011331737351	-0.0637973269830421
treg.0621.peak_39737	chr11	87444964	87445214	chr11-87444964-87445214	Rnu3b1	0	0	-2.590083360672	4.84726810455322	0	0	0.0181274862098922	0.0222328006033673	0.0344093708828313	0.00967042323398632	0.054450868215535
treg.0621.peak_39738	chr11	87447483	87447733	chr11-87447483-87447733	Rnu3b3	0	0	1.57931065559387	5.68630075454712	0	0	-0.0288817998730072	-0.04092766736721	0.00289768405179475	0.0135160343847932	-0.000683845208905298
ImmGenATAC1219.peak_85242	chr11	87448234	87448484	chr11-87448234-87448484	Rnu3b3	1	1	2.77314376831055	5.62932395935059	0	0	0.00528581978359305	0.0240342832997554	0.0885432893722665	0.0468868308185396	0.122348809899575
ImmGenATAC1219.peak_85243	chr11	87448804	87449054	chr11-87448804-87449054	Rnu3b3	1	1	1.10783207416534	4.63817358016968	0	0	-0.0611710558011	0.0178760620345271	-0.049411629525926	0.0364069921331615	0.0399664089146438
treg.0621.peak_39739	chr11	87449940	87450190	chr11-87449940-87450190	Rnu3b3	0	0	2.35824179649353	5.21221017837524	0	0	-0.0418569160215416	-0.0297123075351094	0.0193249501273416	0.0261107092527754	0.000567133118917207
ImmGenATAC1219.peak_85246	chr11	87453182	87453432	chr11-87453182-87453432	Rnu3b3	1	0	1.28244388103485	2.60249733924866	0	0	0.0284630549903973	-0.0344108599868015	0.00973950071556859	-0.00436619160961287	0.0498008611474432
ImmGenATAC1219.peak_85247	chr11	87453570	87453820	chr11-87453570-87453820	Rnu3b3	1	1	1.40231096744537	6.19655752182007	0	0	0.0271119354846131	0.000312426862350029	0.0263688487863072	0.00933044789019513	-0.0116625201139487
ImmGenATAC1219.peak_85248	chr11	87453980	87454230	chr11-87453980-87454230	Rnu3b3	1	1	-2.48522114753723	1.91710543632507	0	0	0.094712852273125	0.0612445616697371	-0.113059679850187	0.017672543800028	0.211205941256231
treg.0621.peak_39740	chr11	87461046	87461296	chr11-87461046-87461296	Rnu3b4	0	0	2.59620523452759	5.07573890686035	0	0	-0.00294536675245093	-0.0365668819023403	-0.0253198851841232	-0.00242659012029255	-0.0222240420641426
ImmGenATAC1219.peak_85252	chr11	87461850	87462100	chr11-87461850-87462100	Rnu3b4	1	1	0.385051488876343	4.55328512191772	0	0	0.022593991719071	-0.0178269805509442	0.0303134912565227	-0.00988018144200384	0.0834581990506611
ImmGenATAC1219.peak_85253	chr11	87462433	87462683	chr11-87462433-87462683	Rnu3b4	1	1	2.10207176208496	2.29570627212524	0	0	-0.0328747392103373	-0.00463071890419553	0.0258849500155936	-0.0548889693014274	-0.0082229558577171
ImmGenATAC1219.peak_85254	chr11	87462720	87462970	chr11-87462720-87462970	Rnu3b4	1	1	1.77734386920929	5.32216548919678	0	0	-0.0523222853598237	-0.00266711365168637	0.0186648371330113	-0.0237553335607407	0.0107500143478098
ImmGenATAC1219.peak_85255	chr11	87463016	87463266	chr11-87463016-87463266	Rnu3b4	1	1	-0.379967212677002	4.19306564331055	0	0	-0.0459422513674177	0.00429348632159753	0.0256169658916258	-0.0253613335083835	-0.105804260672288
ImmGenATAC1219.peak_85256	chr11	87465234	87465484	chr11-87465234-87465484	Rnu3b4	1	0	-1.13978695869446	0.791894316673279	0	0	0.0111404405072285	0.0579178887837942	-0.0948389374938716	-0.0107889473875649	0.0630532053444523
ImmGenATAC1219.peak_85257	chr11	87466079	87466329	chr11-87466079-87466329	Rnu3b4	1	1	1.13950908184052	6.54783868789673	0	0	-0.029571440360689	-0.025973745704725	0.033700524826925	-0.0163811464129449	-0.0667191466464903
ImmGenATAC1219.peak_85258	chr11	87467574	87467824	chr11-87467574-87467824	Rnu3b2	1	1	2.11253452301025	6.19024133682251	0	0	0.00151507420213759	0.00924154294831347	0.0121765821205158	0.0507895603458358	-0.0177880386912161
ImmGenATAC1219.peak_85259	chr11	87468011	87468261	chr11-87468011-87468261	Rnu3b2	1	1	3.77035450935364	4.9291558265686	0	1	0.0102777805448691	-0.0136037563043878	0.0110747981065836	0.04873086213498	-0.05841082901614
treg.0621.peak_39741	chr11	87468608	87468858	chr11-87468608-87468858	Rnu3b2	0	0	2.28871703147888	5.47852659225464	0	0	0.0139100009252691	0.0011830606985532	-0.0259402650480826	-0.00874612690324554	-0.0906586947250427
ImmGenATAC1219.peak_85261	chr11	87470676	87470926	chr11-87470676-87470926	Rnu3b2	1	1	1.09339916706085	3.63022565841675	0	0	0.0164531753737806	-0.0124419298885585	-0.0036364276880049	0.030584488335687	-0.0354194114996614
ImmGenATAC1219.peak_85262	chr11	87470935	87471185	chr11-87470935-87471185	Rnu3b2	1	1	1.15302503108978	3.9296395778656	0	0	0.0476344229972745	0.00405590484973756	0.027523110180373	0.0786551929293604	0.00842603870417308
ImmGenATAC1219.peak_85263	chr11	87471481	87471731	chr11-87471481-87471731	Rnu3b2	1	1	0.952494621276855	4.86822652816772	0	0	-0.0109848548797941	-0.0319915773012163	0.0757567301611494	0.0121396469488541	-0.000759218876193901
ImmGenATAC1219.peak_85267	chr11	87504777	87505027	chr11-87504777-87505027	Tex14	1	0	0.67965704202652	4.26300048828125	0	0	0.035444047578913	-0.00801070874650192	-0.0318465842503213	-0.0402880385869856	-0.0214705091823676
ImmGenATAC1219.peak_85268	chr11	87519371	87519621	chr11-87519371-87519621	Tex14	1	1	0.0763583108782768	3.97872018814087	0	0	-0.0386577435513111	-0.0273144760030855	-0.0763377639379982	-0.0165235972438085	-0.179003281082134
ImmGenATAC1219.peak_85269	chr11	87522855	87523105	chr11-87522855-87523105	Gm34000	1	0	-0.53581976890564	3.68878507614136	0	0	-0.040751156365091	-0.0132146629032452	-0.0186959748098943	0.0296459053004709	-0.0173639449602321
ImmGenATAC1219.peak_85281	chr11	87578308	87578558	chr11-87578308-87578558	Sept4	1	1	0.166422456502914	5.69050121307373	1	0	-0.0301292145230785	-0.0803849327790865	0.0578267357731458	0.00745132662563686	-0.0356179720700508
treg.0621.peak_39742	chr11	87578709	87578959	chr11-87578709-87578959	Sept4	0	0	-2.34757566452026	4.44338035583496	0	0	-0.044996453401026	-0.0737117733964165	0.0301389786668087	0.0177243779773902	-0.00640630892782458
ImmGenATAC1219.peak_85282	chr11	87579000	87579250	chr11-87579000-87579250	Sept4	1	1	-2.5245316028595	4.43481492996216	0	0	-0.0366859845634537	-0.0953258048599043	0.0655684873361954	0.0312846612783772	-0.00950900538898757
ImmGenATAC1219.peak_85283	chr11	87579304	87579554	chr11-87579304-87579554	Sept4	1	1	0.754695415496826	2.77669334411621	0	0	-0.0589233534257833	-0.0404729333729921	0.0444309455188755	-0.0115110748613495	0.00206219744003212
treg.0621.peak_39743	chr11	87590466	87590716	chr11-87590466-87590716	Mtmr4	0	0	1.91693758964539	6.83693218231201	0	0	-0.0174552455449835	-0.00475137119572977	0.0752645077282695	-0.0613084105367089	-0.0345299972095138
treg.0621.peak_39744	chr11	87590901	87591151	chr11-87590901-87591151	Mtmr4	0	0	1.15640270709991	4.25103330612183	0	0	-0.0127428521254051	0.0074727849078208	0.0317593588601751	-0.000563633592216645	-0.054458072291558
treg.0621.peak_39745	chr11	87591270	87591520	chr11-87591270-87591520	Mtmr4	0	0	1.13550758361816	5.07585287094116	0	0	-0.0211514384040961	0.011328396095598	-0.0549128895562664	0.0450748710844923	-0.0626529817184701
ImmGenATAC1219.peak_85287	chr11	87591602	87591852	chr11-87591602-87591852	Mtmr4	1	1	5.14434432983398	4.39063119888306	0	1	-0.000388821554866026	5.79008440685924e-05	0.00701765097876372	0.0666235267258309	-0.0118009118537802
ImmGenATAC1219.peak_85288	chr11	87591854	87592104	chr11-87591854-87592104	Mtmr4	1	1	5.22652816772461	4.31955432891846	0	1	0.0195278568426855	0.00221807011660979	-0.0408449183409685	-0.0502820969633868	0.0487434318410959
ImmGenATAC1219.peak_85289	chr11	87592116	87592366	chr11-87592116-87592366	Mtmr4	1	1	4.94099187850952	4.29911518096924	1	1	0.0164935999835712	-0.00496730600887663	0.0286805375718803	-0.0568778960973594	0.0462961990766851
treg.0621.peak_39746	chr11	87592467	87592717	chr11-87592467-87592717	Mtmr4	0	0	1.41919112205505	4.8497486114502	0	0	0.0172401069810326	-0.00938937858476724	0.0447675385199086	0.0488347504055995	0.0497989616862952
treg.0621.peak_39747	chr11	87593161	87593411	chr11-87593161-87593411	Mtmr4	0	0	1.06277537345886	3.68337297439575	0	0	0.0211397452050422	0.0439636221437973	-0.0451361634166822	0.0182593412062169	0.00318733084315553
ImmGenATAC1219.peak_85290	chr11	87595465	87595715	chr11-87595465-87595715	Mtmr4	1	1	1.92350542545319	3.07411551475525	0	0	0.0200812759307101	0.0222896798787102	0.086944095710576	-0.0274689307081426	0.0201643797049821
treg.0621.peak_39748	chr11	87596177	87596427	chr11-87596177-87596427	Mtmr4	0	0	-3.26307201385498	3.6786003112793	0	0	0.003118424435974	0.0413972599712745	-0.000511471881923797	0.0147035404077737	-0.0484573014452317
ImmGenATAC1219.peak_85297	chr11	87629908	87630158	chr11-87629908-87630158	Hsf5	1	1	-0.0428755804896355	3.72859239578247	0	0	-0.00416014522184313	-0.0214446217196164	0.100422973750826	-0.0585933317758478	-0.00520907962668479
treg.0621.peak_39749	chr11	87638924	87639174	chr11-87638924-87639174	Hsf5	0	0	-0.600146114826202	2.98426651954651	0	0	0.0211532878909224	0.0294697461499362	0.0252596502440536	-0.0264797335848762	0.00423361196518658
ImmGenATAC1219.peak_85298	chr11	87639283	87639533	chr11-87639283-87639533	Hsf5	1	1	-0.259071350097656	2.80523109436035	0	0	0.0472409497458267	0.083263346428241	-0.0475457515418583	-0.025614649182897	-0.00378859803327822
ImmGenATAC1219.peak_85299	chr11	87643006	87643256	chr11-87643006-87643256	Rnf43	1	1	2.30942010879517	1.78306245803833	0	0	0.0200880954763018	0.0242947669015505	0.22250442678515	0.016691629140592	-0.00964549197242022
treg.0621.peak_39750	chr11	87662118	87662368	chr11-87662118-87662368	Rnf43	0	0	0.0191300809383392	3.23397827148438	0	0	0.00270781221751548	-0.000712707696263498	0.0232348885770191	0.063714378730627	-0.139177454153927
ImmGenATAC1219.peak_85305	chr11	87662442	87662692	chr11-87662442-87662692	Rnf43	1	1	-2.71602559089661	4.26584768295288	0	0	-0.00123624520801968	0.031451792942485	0.023058065610525	0.0246346379164573	-0.0311565279670999
treg.0621.peak_39751	chr11	87662948	87663198	chr11-87662948-87663198	Rnf43	0	0	-0.635878384113312	1.23654615879059	1	0	-0.0188267910654148	0.00823811342152123	0.0398521635410024	-0.051406482019281	0.0743413970815666
ImmGenATAC1219.peak_85306	chr11	87664577	87664827	chr11-87664577-87664827	Rnf43	1	0	0.240852937102318	1.46640539169312	0	0	0.0553260267334838	0.0913535627775276	-0.0114175595118626	-0.0340908960683796	0.0253029787597433
treg.0621.peak_39752	chr11	87665225	87665475	chr11-87665225-87665475	Rnf43	0	0	0.655280351638794	1.11228775978088	0	0	0.0634778847663228	0.0954785431780549	-0.0197822022631368	0.0118967272375602	-0.0527305981212466
ImmGenATAC1219.peak_85311	chr11	87679122	87679372	chr11-87679122-87679372	Rnf43	1	1	-2.04536271095276	7.67261409759521	0	0	-0.229008915654616	-0.0551563179748697	0.0300455076771438	-0.0700007394246162	-0.205831146416137
ImmGenATAC1219.peak_85313	chr11	87684114	87684364	chr11-87684114-87684364	Rnf43	1	0	0.382596999406815	4.14335155487061	0	0	-0.0538984593963144	-0.034230907684365	0.103896709124014	0.0189101694067596	0.0129459083668974
ImmGenATAC1219.peak_85314	chr11	87685656	87685906	chr11-87685656-87685906	Rnf43	1	0	1.95545136928558	4.26408529281616	0	0	0.00698559634650042	0.0232691147560242	0.00541313654256159	0.00917313479607093	0.0185149688868007
ImmGenATAC1219.peak_85315	chr11	87686573	87686823	chr11-87686573-87686823	Rnf43	1	1	0.42865851521492	0.307898640632629	0	0	0.146516884272736	-0.0933845969082625	-0.0283585058018701	0.0689080271634678	-0.0988610029745134
treg.0621.peak_39753	chr11	87688480	87688730	chr11-87688480-87688730	Rnf43	0	0	-1.19495463371277	0.392512291669846	0	0	0.0570446837081708	0.0883782673113235	-0.0421278905412868	0.0144747951670458	-0.00909663813247286
ImmGenATAC1219.peak_85317	chr11	87689462	87689712	chr11-87689462-87689712	Rnf43	1	0	0.0586968176066875	1.33223581314087	0	0	0.0607475889990002	0.0341302685432719	0.00445688907537135	0.0126404101248123	0.0729606546448326
ImmGenATAC1219.peak_85318	chr11	87690224	87690474	chr11-87690224-87690474	Rnf43	1	1	-0.342031925916672	1.43266761302948	0	0	0.241693747273018	0.148951003241197	-0.0535418116765407	0.0232853599037378	0.184951642257759
ImmGenATAC1219.peak_85319	chr11	87690511	87690761	chr11-87690511-87690761	Rnf43	1	1	-0.58449923992157	1.68374466896057	0	0	0.214499700824684	0.129202752674831	-0.0228158407993745	0.0231695349331499	0.200579333964087
treg.0621.peak_39754	chr11	87708635	87708885	chr11-87708635-87708885	1110028F11Rik	0	0	2.15313911437988	4.0792293548584	0	0	-0.00714004766462996	0.00325315795882578	-0.00101310704076163	0.0159276721496024	0.0066514656769514
ImmGenATAC1219.peak_85324	chr11	87709685	87709935	chr11-87709685-87709935	1110028F11Rik	1	1	-0.602644145488739	7.11648321151733	0	0	-0.0905902534357697	-0.135226830913282	0.119426978391931	0.016978903556733	-0.0696512913640368
ImmGenATAC1219.peak_85325	chr11	87709954	87710204	chr11-87709954-87710204	1110028F11Rik	1	1	-2.44100832939148	5.3828330039978	0	0	-0.039581270499825	-0.0973232743987523	0.0778099287582225	-0.0261215214450089	-0.0461041189626338
treg.0621.peak_39755	chr11	87719097	87719347	chr11-87719097-87719347	Supt4a	0	0	1.36596655845642	2.44157886505127	0	0	0.000229467475907519	-0.0161522771217594	0.114905582793075	-0.0612027489910465	-0.0572143733823426
ImmGenATAC1219.peak_85329	chr11	87719618	87719868	chr11-87719618-87719868	Supt4a	1	1	-0.595078468322754	6.39473867416382	0	0	-0.074703814176231	-0.100702279418106	0.113280688081041	0.0698479458851564	-0.0575733924547825
treg.0621.peak_39756	chr11	87719942	87720192	chr11-87719942-87720192	Supt4a	0	0	0.337071686983109	6.99566507339478	0	0	0.0150102019340957	-0.083656367986298	0.0783042021814518	0.0262398238333247	0.0174354764197285
ImmGenATAC1219.peak_85330	chr11	87720382	87720632	chr11-87720382-87720632	Supt4a	1	1	-0.795312881469727	4.74046897888184	0	0	-0.0588110006728677	-0.065608584047754	0.0121388489248444	-0.0756987729198048	-0.134792034534977
ImmGenATAC1219.peak_85331	chr11	87720668	87720918	chr11-87720668-87720918	Supt4a	1	1	0.319267272949219	6.91457796096802	0	0	-0.0234092580905215	-0.0813847786558758	0.0137425179576731	-0.0247607288839966	-0.0988855891285022
ImmGenATAC1219.peak_85332	chr11	87720942	87721192	chr11-87720942-87721192	Supt4a	1	1	-0.0518077574670315	7.4962420463562	0	0	-0.0400170488530927	-0.0683338802468479	0.0518178232173262	0.0237091278068224	-0.120229661224582
treg.0621.peak_39757	chr11	87721237	87721487	chr11-87721237-87721487	Supt4a	0	0	0.553494989871979	5.81088447570801	0	0	-0.0353495358207004	-0.0895608201693455	0.0517300960642806	0.0673876601497858	0.0166960332604414
treg.0621.peak_39758	chr11	87721601	87721851	chr11-87721601-87721851	Supt4a	0	0	0.772312879562378	6.34420490264893	0	0	-0.0144483273375815	-0.0649624795823671	0.0768910864677235	0.0133940245255001	0.0403563948500464
ImmGenATAC1219.peak_85334	chr11	87724786	87725036	chr11-87724786-87725036	Supt4a	1	0	-1.11052942276001	1.44054532051086	0	0	0.0305357541160526	0.0799129973703419	0.0461146170025548	-0.000135073459655959	0.0156410050939747
ImmGenATAC1219.peak_85336	chr11	87726151	87726401	chr11-87726151-87726401	Supt4a	1	1	-1.07801151275635	5.68478727340698	0	0	-0.0648588528420997	-0.197663240378554	0.0852509741335609	-0.0267042590364217	-0.173247006307488
treg.0621.peak_39759	chr11	87726694	87726944	chr11-87726694-87726944	Supt4a	0	0	-0.558791518211365	5.9182276725769	0	0	-0.0507222740696734	-0.106195607335685	0.0180338331480832	0.00138509623459385	0.00996479545190263
ImmGenATAC1219.peak_85337	chr11	87727215	87727465	chr11-87727215-87727465	Supt4a	1	1	-1.51599729061127	6.40609979629517	0	0	-0.0858843963020276	-0.131704815492202	0.0107643658282528	0.0314297890905157	-0.131971584172173
ImmGenATAC1219.peak_85339	chr11	87731903	87732153	chr11-87731903-87732153	Supt4a	1	1	1.92651653289795	5.65936470031738	0	0	-0.00339565693518497	-0.0613756402196822	0.0241457842285926	0.0599601355620603	-0.0359512305991692
treg.0621.peak_39760	chr11	87733099	87733349	chr11-87733099-87733349	Supt4a	0	0	-0.96369743347168	7.15595579147339	0	0	-0.0246952429662718	-0.0373109025669963	0.0300876678464318	-0.0176858792311273	0.0596749438088721
treg.0621.peak_39761	chr11	87733591	87733841	chr11-87733591-87733841	Supt4a	0	0	0.599125742912292	5.91525363922119	0	0	-0.0438046132262859	-0.038439019866416	0.068942353229899	0.00378712810112117	-0.0114683409572811
ImmGenATAC1219.peak_85340	chr11	87734048	87734298	chr11-87734048-87734298	Supt4a	1	0	-0.957080602645874	7.34980869293213	0	0	-0.0349398094941248	-0.0391637497076206	0.0976834846038324	0.0364920042355421	-0.0601128222130252
ImmGenATAC1219.peak_85341	chr11	87734496	87734746	chr11-87734496-87734746	Supt4a	1	1	0.0699075013399124	6.86710166931152	0	0	-0.0699846040591853	-0.125038981191513	0.0983456384562059	-0.0830151237581338	-0.195016985354041
treg.0621.peak_39762	chr11	87735062	87735312	chr11-87735062-87735312	Supt4a	0	0	1.32558023929596	6.32938766479492	0	0	-0.00523658628072943	-0.0957718668807993	0.124570320061447	-0.0450850073144275	-0.0216184770441167
ImmGenATAC1219.peak_85342	chr11	87736739	87736989	chr11-87736739-87736989	Supt4a	1	1	1.97319066524506	4.31286382675171	0	0	-0.0217788308464655	-0.040548762224715	0.0944550442288667	0.0140416661062687	-0.175652206129544
ImmGenATAC1219.peak_85343	chr11	87737136	87737386	chr11-87737136-87737386	Supt4a	1	1	1.9664478302002	3.48584175109863	0	0	-0.00378295282989266	-0.0281844636865153	0.0716727441429746	-0.0334984030020414	-0.0585037134247109
ImmGenATAC1219.peak_85344	chr11	87737389	87737639	chr11-87737389-87737639	Supt4a	1	1	3.62085437774658	3.99863982200623	1	1	0.00402944032499419	-0.0342021557404064	0.0169337616912752	-0.000721956672743385	-0.121311317618756
treg.0621.peak_39763	chr11	87737657	87737907	chr11-87737657-87737907	Supt4a	0	0	2.86443185806274	3.85229778289795	0	1	-0.00314202271524355	-0.0624800759446916	0.0771638250898242	0.0127242792768779	-0.055595646824239
treg.0621.peak_39764	chr11	87739843	87740093	chr11-87739843-87740093	Supt4a	0	0	2.30085682868958	3.02923369407654	0	0	-0.0123963522920702	-0.0253901234226171	0.104405627130778	-0.075607946722162	0.0228079510183399
treg.0621.peak_39765	chr11	87742751	87743001	chr11-87742751-87743001	Supt4a	0	0	2.57263827323914	4.81152057647705	0	0	0.0296714482656564	0.0231879599609768	0.117765724622925	-0.0289303387863167	-0.0896650396111353
treg.0621.peak_39766	chr11	87743260	87743510	chr11-87743260-87743510	Supt4a	0	0	-3.11288523674011	4.47937726974487	0	0	0.0350658378562865	0.0197969462675536	0.160243132724558	-0.00995338415467816	0.00119704484199792
treg.0621.peak_39767	chr11	87743680	87743930	chr11-87743680-87743930	Supt4a	0	0	-2.67330193519592	5.00062704086304	0	0	-0.0659802153336818	-0.0182880894412041	0.0853416891821328	-0.0351894765012746	-0.0587041636243244
treg.0621.peak_39768	chr11	87744126	87744376	chr11-87744126-87744376	Supt4a	0	0	2.70371007919312	5.78139877319336	0	0	-0.0129079792160832	-0.0184743809507003	0.112848636276319	-0.0192859006750655	-0.0158141716656316
treg.0621.peak_39769	chr11	87744703	87744953	chr11-87744703-87744953	Supt4a	0	0	2.2085223197937	6.10961103439331	0	0	0.042449521139178	-0.00977388375252414	0.0245882741031964	0.0275695910731544	-0.0672525083407815
ImmGenATAC1219.peak_85345	chr11	87745035	87745285	chr11-87745035-87745285	Supt4a	1	1	4.69473361968994	3.66512775421143	0	0	0.00257567819129256	-0.00405340171041857	-0.0025921686955403	0.0577712422281724	-0.0305462160761008
treg.0621.peak_39770	chr11	87745517	87745767	chr11-87745517-87745767	Supt4a	0	0	1.86554491519928	6.12717199325562	0	0	0.0598819061873833	-0.0248787607285118	-0.0231327230799998	0.00968385923085552	-0.0291227320289984
treg.0621.peak_39771	chr11	87745838	87746088	chr11-87745838-87746088	Supt4a	0	0	1.9046905040741	5.84819936752319	0	0	0.0414421592316426	-0.0369121987562303	0.0473413463301116	-0.00565257391015903	-0.040240119898295
treg.0621.peak_39772	chr11	87747335	87747585	chr11-87747335-87747585	Mir142b	0	0	2.42077040672302	5.90090656280518	0	0	-0.0112289803558981	-0.0235098298132121	0.0953319765691522	-0.0234066259056299	-0.0148651730292694
treg.0621.peak_39773	chr11	87747799	87748049	chr11-87747799-87748049	Mir142b	0	0	2.06241989135742	5.97519254684448	0	0	-0.0442156070411619	0.00122325837240686	0.0541485377406029	-0.0204904511270658	-0.015999924684157
treg.0621.peak_39774	chr11	87748073	87748323	chr11-87748073-87748323	Mir142b	0	0	2.20302367210388	6.07539367675781	0	0	-0.00669332707823916	-0.00390829048623301	0.075716007040642	-0.0601802516886211	-0.0967435695752952
treg.0621.peak_39775	chr11	87748504	87748754	chr11-87748504-87748754	Mir142b	0	0	2.3854808807373	3.77182030677795	0	0	0.0228105300421764	0.00813244700153198	0.0447083526019501	0.098477893865362	-0.071923724180498
ImmGenATAC1219.peak_85347	chr11	87748767	87749017	chr11-87748767-87749017	Mir142b	1	1	3.97593235969543	4.74699449539185	0	1	0.00644762186136638	0.00402032022094956	-0.00850196863594055	-0.0189445458290101	-0.0612819567736512
ImmGenATAC1219.peak_85348	chr11	87749177	87749427	chr11-87749177-87749427	Mir142b	1	1	3.93416690826416	3.88173270225525	0	1	2.97229700900181e-05	-0.00783345926096785	-0.0183453494898015	-0.0784594205958005	-0.0926493548139567
ImmGenATAC1219.peak_85349	chr11	87749496	87749746	chr11-87749496-87749746	Mir142b	1	1	5.13683032989502	4.22849178314209	0	1	0.00432103437539255	-0.00607714537515269	0.0275908398650756	-0.0372258229143085	-0.0218337498435792
ImmGenATAC1219.peak_85350	chr11	87750097	87750347	chr11-87750097-87750347	Mir142b	1	1	2.48461222648621	5.30074405670166	0	0	0.0148032264604343	0.012947740264511	-0.0648628726883444	-0.0318868253135816	-0.174816531860501
ImmGenATAC1219.peak_85351	chr11	87750579	87750829	chr11-87750579-87750829	Mir142b	1	1	-0.981257200241089	4.14920902252197	0	0	-0.0762762854788714	-0.0661390534349206	0.0793710205255528	0.0324171905949343	-0.21771916216357
ImmGenATAC1219.peak_85352	chr11	87751073	87751323	chr11-87751073-87751323	Mir142b	1	1	2.47432136535645	5.34454154968262	0	0	-0.0167032337987981	-0.0353821753832645	0.075415534456486	-0.0218068140469173	-0.138530846537065
ImmGenATAC1219.peak_85353	chr11	87751621	87751871	chr11-87751621-87751871	Mir142b	1	1	-0.241207957267761	7.64690256118774	0	0	-0.118892984105472	-0.0541477255539506	0.0856805738078764	0.0169220475704008	-0.221858504497951
treg.0621.peak_39776	chr11	87752080	87752330	chr11-87752080-87752330	Mir142b	0	0	2.09634160995483	6.13398885726929	0	0	-0.0175071058296731	-0.00582881687942205	0.044678394968973	0.0214992017690613	-0.0729512545100717
treg.0621.peak_39777	chr11	87752489	87752739	chr11-87752489-87752739	Mir142b	0	0	1.037029504776	6.59960794448853	0	0	-0.00930455481447237	-0.020386748106642	0.0574453090679284	0.0152618455453647	-0.0301304467750938
treg.0621.peak_39778	chr11	87753128	87753378	chr11-87753128-87753378	Mir142b	0	0	1.67157316207886	6.266197681427	0	0	0.0181258281163806	-0.0134893961807183	0.00894260849589752	-0.0362513234861735	-0.0383881901602019
treg.0621.peak_39779	chr11	87753402	87753652	chr11-87753402-87753652	Mir142b	0	0	2.27092742919922	6.18625783920288	0	0	0.00871282092583517	-0.0207489520395797	0.0522718902208368	0.00839166976720684	-0.0412155139568376
treg.0621.peak_39780	chr11	87753938	87754188	chr11-87753938-87754188	Mir142b	0	0	2.64119648933411	5.90249967575073	0	0	0.00919937758632849	-0.0291370222627663	0.0649719758954266	0.0153714878413956	-0.059180132492939
treg.0621.peak_39781	chr11	87754400	87754650	chr11-87754400-87754650	Mir142b	0	0	2.38196301460266	5.91227006912231	0	0	-0.00875669549723629	-0.0113114636937888	0.0460548980906353	-0.0104231234472529	-0.0875160844991913
ImmGenATAC1219.peak_85354	chr11	87754670	87754920	chr11-87754670-87754920	Mir142b	1	1	-0.0940277874469757	7.40319395065308	0	0	-0.046374287476562	-0.0314832589195185	0.0517297136153126	-0.069122412428293	-0.0813769271054197
ImmGenATAC1219.peak_85355	chr11	87755380	87755630	chr11-87755380-87755630	Mir142b	1	1	4.82862854003906	4.08827781677246	0	1	-0.00404208507923548	0.00458812120154034	-0.011035893334896	-0.0379441457091392	-0.0202252014113264
treg.0621.peak_39782	chr11	87755863	87756113	chr11-87755863-87756113	Mir142b	0	0	1.49542272090912	3.63625431060791	0	0	-0.0169771834848619	-0.0442355640067375	0.0214754508277109	-0.0950271598642316	-0.112905948143612
ImmGenATAC1219.peak_85356	chr11	87756261	87756511	chr11-87756261-87756511	Mir142b	1	1	1.88452458381653	4.26408100128174	0	0	-0.00143873244397408	-0.0483392501195045	0.0407828115017743	0.0495243543212403	-0.15539920342409
ImmGenATAC1219.peak_85357	chr11	87756584	87756834	chr11-87756584-87756834	Mir142b	1	1	0.249678179621696	6.64955139160156	0	0	-0.0208203389007892	-0.0277577679960326	0.0428038792854886	-0.0168293642786425	-0.124423937707451
treg.0621.peak_39783	chr11	87756837	87757087	chr11-87756837-87757087	Mir142b,Mir142	0	0	-2.23312449455261	1.42205417156219	1	0	-0.0467641565371739	-0.0339843341231559	0.0057060657829936	0.116802267140474	-0.204645479718648
ImmGenATAC1219.peak_85358	chr11	87757234	87757484	chr11-87757234-87757484	Mir142	1	1	1.76084733009338	4.13168621063232	0	1	-0.0236148576408727	-0.0214595092023791	0.0121714031724151	0.083228900692759	-0.144813761773526
treg.0621.peak_39784	chr11	87757669	87757919	chr11-87757669-87757919	Bzrap1	0	0	2.02100992202759	3.70485472679138	0	0	-0.0715924695312706	-0.0545398813031746	0.0297693152331854	0.00691306583320489	-0.0983429853877902
treg.0621.peak_39785	chr11	87758040	87758290	chr11-87758040-87758290	Bzrap1	0	0	1.69771981239319	5.91705465316772	0	0	-0.093493282132862	-0.0475969363224896	0.0363808094055174	0.0212360360555587	-0.110311140951394
ImmGenATAC1219.peak_85359	chr11	87758327	87758577	chr11-87758327-87758577	Bzrap1	1	1	-0.129696652293205	7.06568384170532	0	0	-0.0691687526087129	-0.0323518825717898	-0.00136323521974741	0.0033210718603025	-0.117367123519551
ImmGenATAC1219.peak_85360	chr11	87758603	87758853	chr11-87758603-87758853	Bzrap1	1	1	0.221119269728661	6.93240070343018	0	0	-0.076495713186691	-0.0192526560669443	-0.0259433344286649	0.00114397814717354	-0.129947284654277
ImmGenATAC1219.peak_85361	chr11	87759009	87759259	chr11-87759009-87759259	Bzrap1	1	1	0.579042077064514	5.84437417984009	0	0	-0.022159554990658	0.00662881468271181	0.0165011380143161	0.0396202178211968	-0.148647570541483
treg.0621.peak_39786	chr11	87759343	87759593	chr11-87759343-87759593	Bzrap1	0	0	1.72246146202087	3.47332739830017	0	0	0.0242098470031251	-0.00322633568700448	0.0337383324810133	-0.00436625484199588	-0.0284993672733682
ImmGenATAC1219.peak_85362	chr11	87759601	87759851	chr11-87759601-87759851	Bzrap1	1	1	2.19294023513794	2.02231693267822	0	0	-0.0218255240824763	0.0229367479602336	0.0431094300397973	-0.0249194075758473	-0.0194593859406682
treg.0621.peak_39787	chr11	87759925	87760175	chr11-87759925-87760175	Bzrap1	0	0	2.49584245681763	4.19001388549805	0	0	0.0362370198686317	0.0352194084439951	-0.0236236089670625	-0.030586126648033	-0.0613069470807539
ImmGenATAC1219.peak_85363	chr11	87760267	87760517	chr11-87760267-87760517	Bzrap1	1	1	-2.08120083808899	0.609012365341187	0	0	0.0528652585211533	0.0785998785935055	-0.0217736685681478	-0.0510156475819521	-0.0975151099959972
ImmGenATAC1219.peak_85364	chr11	87760521	87760771	chr11-87760521-87760771	Bzrap1	1	1	2.01584124565125	4.26882839202881	1	0	0.0397472126062129	0.0400680643240264	-0.0271549789000795	-0.0642372905696457	-0.115935533502934
ImmGenATAC1219.peak_85365	chr11	87760847	87761097	chr11-87760847-87761097	Bzrap1	1	1	-1.99410283565521	2.39003133773804	0	0	0.07558990036026	0.0899366575036932	-0.110887181633666	-0.0330203934498851	-0.0312240982137324
treg.0621.peak_39788	chr11	87761332	87761582	chr11-87761332-87761582	Bzrap1	0	0	2.43902802467346	2.76071047782898	0	0	0.02543960541313	-0.00458164044425688	0.0684548041602102	-0.0577417537653471	-0.101085742778229
treg.0621.peak_39789	chr11	87761706	87761956	chr11-87761706-87761956	Bzrap1	0	0	-0.00343450275249779	4.42597579956055	0	0	0.0171165239742126	-0.00363167508857552	0.02145552917303	-0.0559615804741116	-0.0212621543104664
treg.0621.peak_39790	chr11	87762053	87762303	chr11-87762053-87762303	Bzrap1	0	0	-0.28348383307457	4.26575422286987	0	0	-0.0324275920228182	-0.0880689601166388	0.0239910263001195	0.011176908766729	-0.0326714009860832
treg.0621.peak_39791	chr11	87762360	87762610	chr11-87762360-87762610	Bzrap1	0	0	0.766534626483917	5.49102687835693	0	0	0.00613044138263691	-0.0648752376017803	0.0202218911536958	0.0124446841063243	-0.0229330596501758
treg.0621.peak_39792	chr11	87762718	87762968	chr11-87762718-87762968	Bzrap1	0	0	-0.262102007865906	4.35575866699219	0	0	0.0323073292607279	-0.0156247040112776	0.0368289528288709	0.0036097132943587	0.0424256840704797
ImmGenATAC1219.peak_85366	chr11	87763936	87764186	chr11-87763936-87764186	Bzrap1	1	1	1.471266746521	4.00806903839111	0	0	-0.00648946916925658	-0.00378362766795312	0.0298063395515424	-0.00481840089921939	0.0189593362280283
ImmGenATAC1219.peak_85367	chr11	87764188	87764438	chr11-87764188-87764438	Bzrap1	1	1	1.31101226806641	4.3776159286499	0	0	0.0112132422397287	0.00172517801056066	0.0568070955557894	0.0774479033499576	0.00714866968142247
ImmGenATAC1219.peak_85368	chr11	87764540	87764790	chr11-87764540-87764790	Bzrap1	1	1	-0.365637689828873	3.24641108512878	0	0	0.0412445115445224	-0.00887601618967496	0.0595564981861981	0.0634025455042601	-0.0381504065005707
treg.0621.peak_39793	chr11	87770657	87770907	chr11-87770657-87770907	Bzrap1	0	0	-3.37308955192566	4.78209638595581	0	0	0.047305842816169	-0.00417016817804358	0.0010216748257118	0.00413297381124882	-0.0468926730196822
ImmGenATAC1219.peak_85370	chr11	87771095	87771345	chr11-87771095-87771345	Bzrap1	1	1	0.466728121042252	4.3528847694397	0	0	0.0221556359217693	-0.00204087580492601	0.0903870231087476	0.0306157047707385	-0.0500245545102877
ImmGenATAC1219.peak_85373	chr11	87778519	87778769	chr11-87778519-87778769	Gm34064	1	1	0.838916063308716	3.86757922172546	0	0	-0.0218088949909569	0.0118603148190233	-0.0382969419643418	0.00248344131824131	-0.0134818834113849
ImmGenATAC1219.peak_85385	chr11	87802658	87802908	chr11-87802658-87802908	Lpo	1	1	-1.99358761310577	5.4137544631958	0	0	-0.00624538139435525	0.00899930143185246	0.0391614066974552	-0.00247646009742923	0.0136176273730873
ImmGenATAC1219.peak_85386	chr11	87805513	87805763	chr11-87805513-87805763	Lpo	1	0	-0.294955939054489	3.73468089103699	0	0	0.00542083906446826	-0.00661256221538482	0.0637038307142001	0.0244524778653654	0.0266229344216871
ImmGenATAC1219.peak_85387	chr11	87807591	87807841	chr11-87807591-87807841	Lpo	1	1	-1.82905745506287	0.781034231185913	0	0	0.0429289965662727	0.0830510318081672	-0.0505316635253228	-0.0153678073241873	0.0887243323018925
ImmGenATAC1219.peak_85388	chr11	87808289	87808539	chr11-87808289-87808539	Lpo	1	1	-0.307896822690964	4.84143972396851	0	0	-0.0231227482609358	0.00253863989047354	0.0650436845786678	-0.044762710310091	0.0590297382393276
ImmGenATAC1219.peak_85389	chr11	87808544	87808794	chr11-87808544-87808794	Lpo	1	0	0.894034504890442	7.44922780990601	0	0	0.000516382683929395	-0.0369822285254915	0.110814117015578	0.057651695479077	-0.0779192580800149
ImmGenATAC1219.peak_85394	chr11	87817031	87817281	chr11-87817031-87817281	Lpo	1	1	0.173112809658051	3.65363478660583	0	0	-0.0311324980796134	0.00984449069472346	0.0450474499148426	-0.0247110952985076	-0.120567444081481
ImmGenATAC1219.peak_85395	chr11	87817286	87817536	chr11-87817286-87817536	Lpo	1	0	0.147328436374664	4.1559100151062	0	0	-0.015104787145173	-0.00793859499110006	0.0131770382337352	-0.0102961338331605	0.0148701917252139
ImmGenATAC1219.peak_85400	chr11	87853093	87853343	chr11-87853093-87853343	Mks1	1	1	2.25161552429199	3.43965411186218	1	0	0.00745298536801403	-0.0201948164164087	0.0375435379121699	0.0210329048862312	-0.0726672001489027
ImmGenATAC1219.peak_85401	chr11	87853698	87853948	chr11-87853698-87853948	Mks1	1	1	-0.133397325873375	2.72111463546753	0	0	-0.0340225569676251	0.0134232622520981	-0.0725019688382893	0.0841238420790003	0.0492687072079629
treg.0621.peak_39794	chr11	87860504	87860754	chr11-87860504-87860754	Epx	0	0	-1.84787118434906	1.53122079372406	0	0	0.0297196772687441	0.118264504493422	-0.103924168018922	0.00263223418488696	0.153133436153531
ImmGenATAC1219.peak_85404	chr11	87866985	87867235	chr11-87866985-87867235	Epx	1	0	-1.24267172813416	7.18916749954224	0	0	-0.110899953401941	0.00397327635643339	-0.0149811067270598	0.0265571454557451	-0.0525881914954888
treg.0621.peak_39795	chr11	87933844	87934094	chr11-87933844-87934094	LOC108167870	0	0	-0.685077428817749	6.82266044616699	0	0	-0.0641700575465956	-0.0352656505466984	-0.0046096684791761	0.016346874599659	-0.03042324510672
treg.0621.peak_39796	chr11	87934190	87934440	chr11-87934190-87934440	LOC108167870	0	0	-1.98067009449005	7.72882461547852	0	0	-0.0736957840147529	-0.0327410314579676	0.0121076363855659	0.0062589321595798	-0.00952003795131222
treg.0621.peak_39797	chr11	87934583	87934833	chr11-87934583-87934833	LOC108167870	0	0	1.83123850822449	6.15995740890503	0	0	-0.0350864598835232	-0.0364187214526457	0.0631440267727441	0.0186600266313859	0.0289220969620497
treg.0621.peak_39798	chr11	87934934	87935184	chr11-87934934-87935184	LOC108167870	0	0	-2.50929021835327	5.17525148391724	0	0	-0.101488849692733	-0.0168296043469425	0.0407074810739456	0.00889394284947669	-0.0547155449850182
ImmGenATAC1219.peak_85410	chr11	87935288	87935538	chr11-87935288-87935538	LOC108167870	1	1	-0.69281530380249	7.58372116088867	0	0	-0.178237791936209	-0.000198105029334705	0.1199383669626	0.0242833076667779	-0.0926847670874722
ImmGenATAC1219.peak_85411	chr11	87935540	87935790	chr11-87935540-87935790	LOC108167870	1	1	-0.730366051197052	7.44540882110596	0	0	-0.312923995880519	-0.03258233613912	0.146728431317573	-0.0971095613006753	-0.145319556602666
treg.0621.peak_39799	chr11	87935982	87936232	chr11-87935982-87936232	LOC108167870	0	0	-2.99066162109375	4.99445199966431	0	0	-0.155115139201772	-0.0566286077268321	0.0957897949386028	0.00934789440239517	-0.0931134070895853
treg.0621.peak_39800	chr11	87937411	87937661	chr11-87937411-87937661	LOC108167870	0	0	-1.60271918773651	7.86798906326294	0	0	-0.171734120715873	-0.00980984701595852	-0.0114819568524361	-0.0400419020140181	-0.0819865298945401
ImmGenATAC1219.peak_85412	chr11	87950060	87950310	chr11-87950060-87950310	Dynll2	1	0	-1.05303251743317	6.80085754394531	0	0	-0.104584218092127	-0.0223700903006342	0.0617362710956231	0.0158441112681921	-0.0788322874220901
ImmGenATAC1219.peak_85413	chr11	87955218	87955468	chr11-87955218-87955468	Dynll2	1	1	-0.824380457401276	7.38840389251709	0	0	-0.124428568498388	-0.0307622352113474	0.0696389308823124	-0.0273826048761991	-0.0906458369054081
ImmGenATAC1219.peak_85415	chr11	87964472	87964722	chr11-87964472-87964722	Dynll2	1	1	-0.211099356412888	5.15261602401733	0	0	0.00682824997524348	-0.0212366128880618	0.0915494430900637	0.0167718366463948	0.0190137496913782
treg.0621.peak_39801	chr11	87964829	87965079	chr11-87964829-87965079	Dynll2	0	0	1.24497628211975	5.45090246200562	0	0	0.0128640174373136	-0.0025732711543027	0.107083788148369	-0.0335553882967619	-0.0522260312117676
ImmGenATAC1219.peak_85416	chr11	87965437	87965687	chr11-87965437-87965687	Dynll2	1	1	-0.472131222486496	4.03765869140625	0	0	0.00408624768538834	0.0331370987764793	0.119896078408673	0.0471943992445645	0.0790477716053315
ImmGenATAC1219.peak_85417	chr11	87966181	87966431	chr11-87966181-87966431	Dynll2	1	1	1.56389796733856	2.06116819381714	0	0	0.101862350340289	0.104337481819181	0.222932695345061	0.0312190623106248	0.156444736222992
treg.0621.peak_39802	chr11	87966460	87966710	chr11-87966460-87966710	Dynll2	0	0	1.74602568149567	2.03019762039185	0	0	0.12760692202402	0.120091310641606	0.267703948105659	0.0912243930002555	0.05394181955783
ImmGenATAC1219.peak_85418	chr11	87966813	87967063	chr11-87966813-87967063	Dynll2	1	0	1.82620048522949	2.11132192611694	0	0	0.0465832315372409	0.0423139627035605	0.130897663412549	0.0497291741296811	-0.00687442813876056
treg.0621.peak_39803	chr11	87967274	87967524	chr11-87967274-87967524	Dynll2	0	0	-2.72814559936523	4.45742416381836	0	0	0.0756807819734684	0.0162145478505385	0.0794915552811505	0.0343225228570812	0.046415973652115
ImmGenATAC1219.peak_85419	chr11	87967767	87968017	chr11-87967767-87968017	Dynll2	1	1	0.902003586292267	1.94992637634277	0	0	0.0579131982619523	0.0887651004342641	0.041576849805738	0.049608853260605	-0.00196056268656652
treg.0621.peak_39804	chr11	87968060	87968310	chr11-87968060-87968310	Dynll2	0	0	0.917921125888824	2.90123605728149	0	0	0.037992945312241	0.0672676950996975	0.0117008814071975	0.0125285291782046	-0.00506674687224518
ImmGenATAC1219.peak_85420	chr11	87968444	87968694	chr11-87968444-87968694	Dynll2	1	1	1.64754450321198	6.56915092468262	0	0	0.0799534180522394	0.0702798183817832	-0.0599677085061875	-0.0193525175500943	-0.0273600421142316
ImmGenATAC1219.peak_85421	chr11	87968778	87969028	chr11-87968778-87969028	Dynll2	1	1	0.59915953874588	3.16577744483948	0	0	0.0474324699444033	0.0284780666293842	-0.0141157825286248	0.0201178830830602	0.0151899277419804
ImmGenATAC1219.peak_85423	chr11	87973983	87974233	chr11-87973983-87974233	Dynll2	1	0	-0.0497569665312767	3.64990139007568	0	0	0.0224209480306217	-0.00214733981771817	0.00708002887229375	0.0114806735641262	0.0314459420824744
ImmGenATAC1219.peak_85424	chr11	87974725	87974975	chr11-87974725-87974975	Dynll2	1	1	0.794634580612183	3.94697737693787	0	0	-0.0101608683961361	-0.00868419540925389	0.00242166817974054	-0.0536161888455594	-0.0219843152227032
ImmGenATAC1219.peak_85425	chr11	87974978	87975228	chr11-87974978-87975228	Dynll2	1	0	2.21776723861694	4.05601119995117	0	0	-0.0561496462878384	-0.0319418964285692	0.00459828327167636	-0.0321750427310713	-0.0316318432253379
treg.0621.peak_39805	chr11	87985833	87986083	chr11-87985833-87986083	Dynll2	0	0	-2.92471027374268	4.99722957611084	0	0	-0.00885417860031301	-0.0143397079704495	0.0800117514973211	0.0137235924320085	-0.0238682268640898
ImmGenATAC1219.peak_85427	chr11	87986119	87986369	chr11-87986119-87986369	Dynll2	1	1	-0.551861941814423	5.28181314468384	0	0	-0.050094770831053	0.0303455710073663	0.0428659420980114	0.000900805151206358	0.0198673521368515
ImmGenATAC1219.peak_85428	chr11	87986488	87986738	chr11-87986488-87986738	Dynll2	1	1	1.03331196308136	4.64851665496826	1	0	-0.003953188303806	0.00714272682560582	0.0321976140300606	0.0755309049467614	-0.0209135644919582
ImmGenATAC1219.peak_85429	chr11	87986912	87987162	chr11-87986912-87987162	Dynll2	1	1	2.03731846809387	5.72231769561768	0	0	-0.0269046724832445	-0.0139868116981974	0.0155287065648818	0.065730938335984	-0.0164576017305095
ImmGenATAC1219.peak_85430	chr11	87987167	87987417	chr11-87987167-87987417	Dynll2	1	1	2.24161338806152	4.72440433502197	0	0	0.000214444171352579	-0.00780592587098444	0.0143178622453493	0.034378040594516	-0.0268408990816854
ImmGenATAC1219.peak_85431	chr11	87987485	87987735	chr11-87987485-87987735	Dynll2	1	1	4.32619619369507	4.41723728179932	1	1	0.00710872047704508	-0.00210141419588655	0.0266355879307791	-0.00918501200502725	-0.0100848847706009
ImmGenATAC1219.peak_85432	chr11	87987948	87988198	chr11-87987948-87988198	Dynll2	1	0	0.402702420949936	4.78676557540894	0	0	0.0389946184317681	-0.0596137053028901	1.93223282635435e-05	0.0470781738241008	-0.0422922627723458
treg.0621.peak_39806	chr11	87988229	87988479	chr11-87988229-87988479	Dynll2	0	0	1.52076256275177	3.96593427658081	0	0	0.0531722050503757	-0.0357641319977272	-0.0121192628076034	-0.0241885038082435	-0.0542366814096921
ImmGenATAC1219.peak_85435	chr11	88011687	88011937	chr11-88011687-88011937	Gm38610	1	1	1.63705039024353	1.32146549224854	0	0	0.111487546377341	0.120746938870903	0.24165552287165	-0.0392890868656968	-0.084626159108425
treg.0621.peak_39807	chr11	88012324	88012574	chr11-88012324-88012574	Gm38610	0	0	1.88903117179871	3.10806775093079	0	0	-0.00168615026058295	0.00845261103846109	0.0771839957299897	0.00662061633965393	-0.0172036965824068
treg.0621.peak_39808	chr11	88046597	88046847	chr11-88046597-88046847	Srsf1	0	0	0.395709753036499	1.28158843517303	0	0	0.0613750794727599	0.0592360733526147	0.0283129760334621	0.0385385358957249	-0.0354229823954916
ImmGenATAC1219.peak_85439	chr11	88047163	88047413	chr11-88047163-88047413	Srsf1	1	1	4.03213500976562	3.91331791877747	1	1	0.00944573612844163	-0.019262583978893	0.0193899895829576	-0.00151335971368349	-0.0636228174829944
ImmGenATAC1219.peak_85440	chr11	88047467	88047717	chr11-88047467-88047717	Srsf1	1	1	4.13886022567749	3.88297533988953	0	1	0.00478615779690061	-0.0509987048937262	0.0379784534442909	-0.0105110726506787	-0.0276533394187387
ImmGenATAC1219.peak_85441	chr11	88047983	88048233	chr11-88047983-88048233	Srsf1	1	0	0.930841147899628	4.9562520980835	0	0	-0.0352381302527133	-0.0187923325507307	0.0183062503424605	0.0161239208065832	-0.160100195904898
ImmGenATAC1219.peak_85442	chr11	88048236	88048486	chr11-88048236-88048486	Srsf1	1	1	1.57890319824219	5.58622455596924	0	0	-0.0254909461458507	0.0150971552292799	0.0166679675688871	0.0447807212793631	-0.108387281221232
treg.0621.peak_39809	chr11	88048505	88048755	chr11-88048505-88048755	Srsf1	0	0	1.262610912323	5.21164655685425	0	0	-0.0235679203121053	0.0271142921925343	0.0217694344516259	0.00548980324388765	0.0188305370045092
ImmGenATAC1219.peak_85443	chr11	88049008	88049258	chr11-88049008-88049258	Srsf1	1	1	-0.935799837112427	4.33436346054077	0	0	-0.0319903526270159	0.0741795905216892	0.0667626954678153	0.0439576000691982	-0.0428749995084065
treg.0621.peak_39810	chr11	88049367	88049617	chr11-88049367-88049617	Srsf1	0	0	0.696865558624268	3.21475028991699	0	0	0.00275283251613431	0.0576729235600817	0.0145167130874633	-0.0464915152852552	-0.0949631345917879
ImmGenATAC1219.peak_85446	chr11	88054453	88054703	chr11-88054453-88054703	Srsf1	1	0	0.525769054889679	4.04662752151489	0	0	0.03469683588681	-0.0110967081868709	0.00629458099547803	0.0104845760481405	-0.0177931417726809
ImmGenATAC1219.peak_85447	chr11	88054734	88054984	chr11-88054734-88054984	Srsf1	1	1	0.75683718919754	3.64633369445801	0	0	-0.0170570601099214	-0.0264100523362722	0.00347867323385428	0.02228680008484	-0.0875825089645392
ImmGenATAC1219.peak_85449	chr11	88059164	88059414	chr11-88059164-88059414	Vezf1	1	1	1.20379507541656	4.87473678588867	0	0	0.0104755266753543	-0.0365790395388224	0.0766555903173848	0.0033423315261627	-0.0391296510052517
ImmGenATAC1219.peak_85451	chr11	88062309	88062559	chr11-88062309-88062559	Vezf1	1	0	0.323488295078278	5.53968858718872	0	0	-0.0183815448143693	-0.0636410431951257	0.0279241449803065	0.00295397454120258	-0.0629611812658345
ImmGenATAC1219.peak_85452	chr11	88063381	88063631	chr11-88063381-88063631	Vezf1	1	0	-0.0320797488093376	4.49768829345703	0	0	0.0469512162513177	-0.0928397402453557	0.0706689225954129	0.00764488897923693	0.0370309706998863
ImmGenATAC1219.peak_85453	chr11	88067246	88067496	chr11-88067246-88067496	Vezf1	1	1	1.28355753421783	3.25209999084473	0	0	-0.032105298273192	-0.0293277360998675	0.0481158056732421	0.018617493442053	-0.165045251109822
treg.0621.peak_39811	chr11	88067537	88067787	chr11-88067537-88067787	Vezf1	0	0	2.05467057228088	5.9662446975708	0	0	0.00870238888947261	-0.032178063584924	0.0341617859547519	-0.0286573526346967	-0.0456531920211424
ImmGenATAC1219.peak_85454	chr11	88067865	88068115	chr11-88067865-88068115	Vezf1	1	1	1.5763795375824	5.40272903442383	0	0	0.00167128506181347	-0.0267031210672799	0.00295579827765058	0.0248044493340545	0.0205452415640924
ImmGenATAC1219.peak_85455	chr11	88068115	88068365	chr11-88068115-88068365	Vezf1	1	1	1.3729784488678	3.55582547187805	1	0	0.0106471350834291	-0.0340083271944697	0.0385313309395491	0.00185303971042516	-0.0247490342429276
ImmGenATAC1219.peak_85456	chr11	88068577	88068827	chr11-88068577-88068827	Vezf1	1	1	2.80550622940063	5.5036735534668	0	0	-0.00668846502631604	-0.0372208033463349	0.0583572697057893	-0.0460085826243282	0.017092505809009
ImmGenATAC1219.peak_85457	chr11	88069031	88069281	chr11-88069031-88069281	Vezf1	1	1	-2.99685335159302	4.84429597854614	0	0	-0.0115660986233383	-0.0197744269998694	0.0229613240146607	0.0714899394740593	-0.0414240209888599
treg.0621.peak_39812	chr11	88069312	88069562	chr11-88069312-88069562	Vezf1	0	0	-1.23703730106354	4.36176872253418	0	0	-0.0210377314602176	-0.0470122626348877	0.00365108845143219	0.0452565759719849	-0.0362523073824465
ImmGenATAC1219.peak_85458	chr11	88070491	88070741	chr11-88070491-88070741	Vezf1	1	1	-2.57669496536255	1.70989108085632	0	0	0.061681976706046	0.101558102289817	-0.0269330876843318	0.0121581424015032	0.0440132902625219
treg.0621.peak_39813	chr11	88071204	88071454	chr11-88071204-88071454	Vezf1	0	0	-1.44746243953705	5.49571752548218	0	0	-0.0688424429557749	-0.025108414842249	-0.042938482390618	0.0348441908319832	-0.00318636414557122
treg.0621.peak_39814	chr11	88072616	88072866	chr11-88072616-88072866	Vezf1	0	0	1.81919097900391	5.36891508102417	0	0	-0.0576403319685214	-0.0259041181018	-0.012535246401264	0.0106873347423801	-0.0455909866654351
treg.0621.peak_39815	chr11	88072927	88073177	chr11-88072927-88073177	Vezf1	0	0	-0.82059520483017	6.42134475708008	0	0	-0.117698989763162	-0.0474944259338847	0.0112152103594218	0.00126582078017696	-0.0445608623076682
ImmGenATAC1219.peak_85459	chr11	88073363	88073613	chr11-88073363-88073613	Vezf1	1	1	-2.2582221031189	7.64031934738159	0	0	-0.493263109398744	-0.135266501559104	0.00997190892804949	-0.0324784275756099	-0.123165311955189
ImmGenATAC1219.peak_85460	chr11	88073619	88073869	chr11-88073619-88073869	Vezf1	1	1	-2.13039922714233	7.64105176925659	0	0	-0.402730499725427	-0.124903822205166	-0.00900859259648337	-0.0364272362453547	-0.134616993539053
ImmGenATAC1219.peak_85462	chr11	88079383	88079633	chr11-88079383-88079633	Vezf1	1	0	-2.66177034378052	6.72725534439087	0	0	-0.145047380794385	-0.0224257924753012	-0.00728400630006674	0.00990323125968497	-0.00605958125158069
treg.0621.peak_39816	chr11	88079690	88079940	chr11-88079690-88079940	Vezf1	0	0	-0.954911530017853	6.02118110656738	0	0	-0.0177735295855627	-0.0238418316593281	0.00134291931986647	-0.00999350765245897	0
treg.0621.peak_39817	chr11	88086413	88086663	chr11-88086413-88086663	2210416O15Rik	0	0	-0.99294912815094	4.96744871139526	0	0	-0.0224577712947201	-0.034947227204843	-0.0137649782223034	0.0453992923867668	0.0141983309509706
ImmGenATAC1219.peak_85464	chr11	88087016	88087266	chr11-88087016-88087266	2210416O15Rik	1	1	-1.58036696910858	6.58906126022339	0	0	-0.130182004034241	-0.0824316441222311	-0.0290575888106751	-0.0293880262260909	0.0104030075445225
treg.0621.peak_39818	chr11	88087286	88087536	chr11-88087286-88087536	2210416O15Rik	0	0	-1.6563206911087	6.37642097473145	0	0	-0.0922851220497029	-0.0727740621963167	-0.0225708246682091	0.0330417002614782	-0.131355117682863
ImmGenATAC1219.peak_85466	chr11	88091994	88092244	chr11-88091994-88092244	2210416O15Rik	1	1	-2.05335831642151	2.80644559860229	0	0	-0.10433829760239	-0.119356941699891	-0.0346662420073334	0.011820652347811	-0.0176612952774904
treg.0621.peak_39819	chr11	88094708	88094958	chr11-88094708-88094958	2210416O15Rik	0	0	2.08752274513245	5.66682243347168	0	0	-0.0288134600121716	-0.0521350452605222	0.0191405520187871	0.0369599458708525	-0.0824109261512262
treg.0621.peak_39820	chr11	88094976	88095226	chr11-88094976-88095226	2210416O15Rik	0	0	-1.19295108318329	6.24093580245972	0	0	-0.0195831476924777	-0.0417579964936098	0.020618752032516	-0.0173398255583149	-0.0280951677361454
ImmGenATAC1219.peak_85468	chr11	88098791	88099041	chr11-88098791-88099041	Cuedc1	1	1	0.399063795804977	3.56508827209473	0	0	-0.0550442234747471	-0.101295490846839	0.0246261583224818	0.00122037380618709	-0.141362297958879
ImmGenATAC1219.peak_85469	chr11	88099066	88099316	chr11-88099066-88099316	Cuedc1	1	1	1.43165099620819	3.26225543022156	1	0	-0.0390100899917334	-0.0798106511582695	0.0641022376734753	0.0553557426776401	-0.163045944517741
ImmGenATAC1219.peak_85471	chr11	88099583	88099833	chr11-88099583-88099833	Cuedc1	1	1	1.25525534152985	3.60901427268982	0	0	-0.0310582609900174	-0.108175677191138	0.0679841187142667	0.00568458242353329	-0.0346194321382721
ImmGenATAC1219.peak_85472	chr11	88099857	88100107	chr11-88099857-88100107	Cuedc1	1	1	0.143790423870087	4.03540802001953	0	0	-0.0250570064790902	-0.0698308191551239	-0.00158044128001653	-0.0308052729923743	-0.0714975966561598
ImmGenATAC1219.peak_85473	chr11	88103406	88103656	chr11-88103406-88103656	Cuedc1	1	1	-0.110056169331074	0.954902112483978	0	0	0.0999439183743204	0.199491680064461	-0.116213928032975	0.048844393343337	0.122420900492201
ImmGenATAC1219.peak_85474	chr11	88105961	88106211	chr11-88105961-88106211	Cuedc1	1	1	-2.6669282913208	2.08846139907837	0	0	0.0164348562328852	-0.0337760531099961	-0.0378399294992558	0.0442795598641531	-0.182049957852457
treg.0621.peak_39821	chr11	88107016	88107266	chr11-88107016-88107266	Cuedc1	0	0	0.784789562225342	0.17537285387516	0	0	0.00735066922399598	-0.0358297258953924	-0.0622544395959624	0.0474883545080589	-0.217865164051356
ImmGenATAC1219.peak_85475	chr11	88107483	88107733	chr11-88107483-88107733	Cuedc1	1	1	0.627182066440582	0.0218495149165392	0	0	0.0477969445502063	-0.025357022185418	-0.149963672197926	-0.0935827199680849	-0.119871659917118
treg.0621.peak_39822	chr11	88107817	88108067	chr11-88107817-88108067	Cuedc1	0	0	-0.33041062951088	2.81483364105225	0	0	-0.00592220528163812	-0.062789837109787	-0.0464345572066327	-0.0622591136291764	-0.0293098409716354
ImmGenATAC1219.peak_85476	chr11	88110275	88110525	chr11-88110275-88110525	Cuedc1	1	1	-0.500961780548096	3.42750716209412	0	0	0.0578317270941166	-0.0559985272260982	-0.0605567150213114	-0.0880055397302435	0.0194668941697105
treg.0621.peak_39823	chr11	88110709	88110959	chr11-88110709-88110959	Cuedc1	0	0	0.186840236186981	5.15780210494995	0	0	0.0159552542427856	-0.0781818621460657	0.00938112180300685	-0.0212072888515543	-0.00690292136400249
ImmGenATAC1219.peak_85477	chr11	88115119	88115369	chr11-88115119-88115369	Cuedc1	1	1	-1.9995756149292	6.67619037628174	0	0	-0.123703358162853	-0.0695333815791167	0.0226107718851628	-0.0258351637165866	-0.0604042686473117
ImmGenATAC1219.peak_85481	chr11	88118822	88119072	chr11-88118822-88119072	Cuedc1	1	1	-1.55184233188629	5.82358407974243	0	0	0.0223558781921387	-0.107343598693828	0.0151595281828579	-0.015997382631958	-0.0480251399371709
ImmGenATAC1219.peak_85482	chr11	88119203	88119453	chr11-88119203-88119453	Cuedc1	1	1	0.0324818827211857	6.28022527694702	0	0	-0.023099965054931	-0.137333185099395	0.0103036469483072	-0.0839054647045171	-0.0327911744269181
ImmGenATAC1219.peak_85487	chr11	88131665	88131915	chr11-88131665-88131915	Cuedc1	1	1	0.63790100812912	4.58678722381592	0	0	-0.078102915514335	-0.0740398367776937	0.0814431732441066	-0.0235960957538836	-0.0578167726765847
ImmGenATAC1219.peak_85488	chr11	88131916	88132166	chr11-88131916-88132166	Cuedc1	1	1	-0.206560045480728	5.94476175308228	0	0	-0.115056916142429	-0.111949930635765	0.0597445403873602	0.00174686579771341	-0.0849204251206614
ImmGenATAC1219.peak_85489	chr11	88132248	88132498	chr11-88132248-88132498	Cuedc1	1	1	-1.55007553100586	6.81338167190552	0	0	-0.0829520844164222	-0.0486090359614227	-0.0172811843822148	-0.0325031996193765	-0.071272494248472
treg.0621.peak_39824	chr11	88132804	88133054	chr11-88132804-88133054	Cuedc1	0	0	1.78852307796478	4.19496011734009	0	0	-0.0193567297772367	-0.0335852904358248	0.00121866068786048	-0.0280421011250157	-0.0287309360117293
treg.0621.peak_39825	chr11	88139253	88139503	chr11-88139253-88139503	Cuedc1	0	0	-2.38135957717896	4.02357482910156	0	0	-0.0262373784295132	-0.0381276395411646	0.0380384377157093	-0.013225022461699	-0.0286587520782842
treg.0621.peak_39826	chr11	88139601	88139851	chr11-88139601-88139851	Cuedc1	0	0	-0.121701322495937	4.45844602584839	0	0	-0.0330168226991801	-0.0318875791688859	-0.0113659725965863	-0.00456432414325328	-0.0152649385997555
ImmGenATAC1219.peak_85492	chr11	88140156	88140406	chr11-88140156-88140406	Cuedc1	1	1	-0.271558165550232	5.55595636367798	0	0	-0.0515649192248763	-0.0939201456494629	0.00705052603993451	0.0306693734147383	-0.0712508415546211
ImmGenATAC1219.peak_85495	chr11	88144160	88144410	chr11-88144160-88144410	Cuedc1	1	1	-0.0918764770030975	6.31948614120483	0	0	-0.0543035778008128	-0.0749084176124042	0.0677674946020531	-0.00390980607338428	-0.134376115007244
treg.0621.peak_39827	chr11	88144488	88144738	chr11-88144488-88144738	Cuedc1	0	0	0.837100148200989	4.3060998916626	0	0	0.00126005156091283	-0.0792800637830639	0.0231032000961339	-0.106652928433442	-0.197058855677095
treg.0621.peak_39828	chr11	88144744	88144994	chr11-88144744-88144994	Cuedc1	0	0	0.0514441020786762	5.23794221878052	0	0	0.00469119625799241	-0.0574127276837978	0.0512529763578349	-0.0315673037225225	-0.203439213367605
ImmGenATAC1219.peak_85496	chr11	88145133	88145383	chr11-88145133-88145383	Cuedc1	1	1	3.65265607833862	3.93019986152649	0	1	0.016592741450429	-0.0679110762499341	0.0374772257356452	-0.0226137959856408	-0.00437842321584092
ImmGenATAC1219.peak_85497	chr11	88145390	88145640	chr11-88145390-88145640	Cuedc1	1	1	3.70796751976013	3.96324038505554	0	1	0.0136028777099709	-0.0954673141866529	0.0195515374470784	0.0175299708202875	-0.120176875867935
ImmGenATAC1219.peak_85498	chr11	88145809	88146059	chr11-88145809-88146059	Cuedc1	1	1	1.77480137348175	6.13672065734863	0	0	0.0385049356994097	-0.101523639378772	0.0345607008301738	0.0278176850578217	-0.097849644507587
treg.0621.peak_39829	chr11	88146075	88146325	chr11-88146075-88146325	Cuedc1	0	0	2.30830979347229	5.94506502151489	0	0	0.0359801840533732	-0.0887824689655422	0.0466120877361244	0.0201475555578247	-0.0355956984160942
treg.0621.peak_39830	chr11	88160734	88160984	chr11-88160734-88160984	Cuedc1	0	0	1.28140270709991	3.77941203117371	0	0	0.0148742398506907	-0.0296345513406269	-0.0276059680081904	-0.0356137388450216	-0.0424081516667197
treg.0621.peak_39831	chr11	88161035	88161285	chr11-88161035-88161285	Cuedc1	0	0	-1.60239613056183	3.65335726737976	0	0	0.0558641223633487	-0.0106406750054318	-0.0191842628625331	-0.047271243019906	-0.0479525508227033
ImmGenATAC1219.peak_85507	chr11	88161345	88161595	chr11-88161345-88161595	Cuedc1	1	1	-1.83597481250763	3.12797164916992	0	0	0.0502134626307783	0.0262560565301615	-0.0493805723040342	0.0554423552784165	0.075549959165543
ImmGenATAC1219.peak_85508	chr11	88161663	88161913	chr11-88161663-88161913	Cuedc1	1	1	1.96969151496887	4.96658563613892	0	0	0.0472711696694815	0.00176954199228307	-0.000280048792307808	0.0993610018853309	-0.00105535926184219
ImmGenATAC1219.peak_85509	chr11	88162167	88162417	chr11-88162167-88162417	Cuedc1	1	1	1.42469620704651	6.46392726898193	0	0	0.00963969066149223	-0.00706892543896745	0.0180148353712683	0.00124582881825291	0.00655936043135164
ImmGenATAC1219.peak_85510	chr11	88164397	88164647	chr11-88164397-88164647	Cuedc1	1	1	-1.95810043811798	7.43662071228027	0	0	-0.178371841311118	-0.0440299769434426	-0.00861583664709931	-0.0261434215640599	-0.0969925561012559
ImmGenATAC1219.peak_85511	chr11	88164834	88165084	chr11-88164834-88165084	Cuedc1	1	1	-2.26862120628357	6.68590259552002	0	0	-0.118722722770883	-0.054228051093418	-0.0114429991761421	0.0166940739355112	-0.0746605451994675
ImmGenATAC1219.peak_85518	chr11	88179433	88179683	chr11-88179433-88179683	Cuedc1	1	0	1.74051952362061	3.70997738838196	0	0	-0.0698371764047035	-0.036277246425748	0.0192287282591093	-0.0102576954018352	0.0428571491574315
treg.0621.peak_39832	chr11	88187409	88187659	chr11-88187409-88187659	Mrps23	0	0	0.778571903705597	4.75711297988892	0	0	0.0567342688818667	-0.0306464462853065	-0.00524230051047173	-0.0442820752491079	-0.0108348588904955
ImmGenATAC1219.peak_85524	chr11	88187671	88187921	chr11-88187671-88187921	Mrps23	1	1	1.76990652084351	3.61222147941589	0	0	0.0428969781881504	0.00294369067612998	0.00036033297820931	0.0113639813469534	-0.0210424847715405
ImmGenATAC1219.peak_85525	chr11	88187926	88188176	chr11-88187926-88188176	Mrps23	1	1	1.89943039417267	3.66287064552307	0	0	-0.0430897977527595	-0.0554713206887151	0.0416730755703479	-0.0330862530277171	-0.16028550674303
treg.0621.peak_39833	chr11	88192323	88192573	chr11-88192323-88192573	Mrps23	0	0	-0.252026408910751	4.00869369506836	0	0	-0.0511065164202361	-0.0551474884749146	0.00867979528784626	0.0490908360437942	-0.0304272389226738
ImmGenATAC1219.peak_85526	chr11	88192640	88192890	chr11-88192640-88192890	Mrps23	1	1	0.104203976690769	6.1335277557373	0	0	-0.104968343512476	-0.133116430114447	0.0297537193378712	0.00890384765446997	-0.062606211845697
treg.0621.peak_39834	chr11	88192932	88193182	chr11-88192932-88193182	Mrps23	0	0	1.82743525505066	5.32936763763428	0	0	-0.0327763464944102	-0.0695488128445456	0.0565192094447361	0.0283908976198261	-0.0170746860310028
ImmGenATAC1219.peak_85527	chr11	88193406	88193656	chr11-88193406-88193656	Mrps23	1	0	2.05202198028564	4.64763832092285	0	0	0.0144120160346465	-0.098043182272297	-0.00707810311224873	0.108011192102374	-0.142960179452134
ImmGenATAC1219.peak_85528	chr11	88193859	88194109	chr11-88193859-88194109	Mrps23	1	0	-0.591771483421326	4.64299726486206	1	0	0.00981072367571714	-0.0826292042680412	0.0598724002269897	0.0453381491406107	-0.017963410021947
ImmGenATAC1219.peak_85529	chr11	88194294	88194544	chr11-88194294-88194544	Mrps23	1	1	-0.566059947013855	7.60432577133179	0	0	-0.0696908119048498	0.00379736258713559	-0.0519574652150198	0.0156219112196421	-0.0855641717751668
ImmGenATAC1219.peak_85530	chr11	88194573	88194823	chr11-88194573-88194823	Mrps23	1	1	-0.720002710819244	5.91540622711182	0	0	-0.0542207362569549	-0.00386377365693841	-0.0207686669225977	-0.00552282302715179	-0.131244914638864
ImmGenATAC1219.peak_85531	chr11	88197213	88197463	chr11-88197213-88197463	Mrps23	1	1	0.282538950443268	1.42706489562988	0	0	0.0514566515873007	-0.0234418889295772	-0.0196549479180762	0.00324137103129896	0.070413979160134
treg.0621.peak_39835	chr11	88203324	88203574	chr11-88203324-88203574	Mrps23	0	0	0.388861566781998	2.55952262878418	0	0	0.0051556808886937	-0.00439138404209816	0.0281791041543545	-0.0230297207383598	0.00390318541389087
ImmGenATAC1219.peak_85532	chr11	88203714	88203964	chr11-88203714-88203964	Mrps23	1	1	-2.37942457199097	3.81753778457642	0	0	0.0307706457566522	0.029582916669536	-0.0349481523895895	-0.0548765670824074	-0.105901826334663
ImmGenATAC1219.peak_85533	chr11	88204251	88204501	chr11-88204251-88204501	Mrps23	1	1	3.68234634399414	3.86735987663269	1	1	0.0296599959765159	0.0223806487294808	0.0292986141797446	0.0634961108693806	0.00779683312807089
ImmGenATAC1219.peak_85534	chr11	88204649	88204899	chr11-88204649-88204899	Mrps23	1	1	0.331424742937088	4.99799251556396	0	0	-0.0298948852393972	0.00561763090838052	0.0520256440644951	0.00306131179077626	-0.0556971052026941
ImmGenATAC1219.peak_85536	chr11	88213852	88214102	chr11-88213852-88214102	Mrps23	1	1	-1.15166211128235	4.50890636444092	0	0	-0.0743142741486263	0.0302221825866954	-0.0290549400723741	0.00784407468326432	0.0235731330077845
ImmGenATAC1219.peak_85537	chr11	88215331	88215581	chr11-88215331-88215581	Mrps23	1	1	-0.512216031551361	4.3429069519043	0	0	-0.00494849987801159	0.0145484018653978	-0.0306062090719753	0.0417001949747229	0.0192984457918386
ImmGenATAC1219.peak_85538	chr11	88216212	88216462	chr11-88216212-88216462	Mrps23	1	1	0.951308608055115	3.70355868339539	0	0	-0.0314712582797545	-0.0331332996110563	0.00540914132933865	0.00099934117808595	-0.0112687794351965
ImmGenATAC1219.peak_85544	chr11	88233586	88233836	chr11-88233586-88233836	Gm38534	1	1	0.244629010558128	5.35266590118408	0	0	-0.0277871368644979	-0.0499799164269799	0.0596079550047077	0.00200404656896538	-0.00291260846580157
ImmGenATAC1219.peak_85545	chr11	88234002	88234252	chr11-88234002-88234252	Gm38534	1	1	-0.286341607570648	7.04959917068481	0	0	-0.0904057168940025	-0.100263451599035	0.0605038997023997	-0.0288856588979259	-0.0804557337153355
ImmGenATAC1219.peak_85546	chr11	88234483	88234733	chr11-88234483-88234733	Gm38534	1	1	-0.160487085580826	3.89820671081543	0	0	-0.0389181508984422	-0.0393712844050491	0.0136048205617668	-0.0533089913830906	-0.0368286787298201
ImmGenATAC1219.peak_85547	chr11	88234842	88235092	chr11-88234842-88235092	Gm38534	1	1	0.974202394485474	3.33401775360107	0	0	-0.0189538536963525	-0.00711064875650975	-0.0235051667446544	0.0368193869098573	-0.0239406555722082
ImmGenATAC1219.peak_85549	chr11	88235573	88235823	chr11-88235573-88235823	Gm38534	1	1	-3.17006969451904	4.48366594314575	0	0	0.00828817031218813	-0.00365009310299763	-0.0752998801026879	0.00760984394706611	0.0503135964698087
ImmGenATAC1219.peak_85553	chr11	88252266	88252516	chr11-88252266-88252516	Gm38534	1	1	-3.08380031585693	4.09495067596436	0	0	0.00548548051308395	-0.0453713837440056	-0.0242008704724057	0.0920508383953768	-0.0494505738621408
ImmGenATAC1219.peak_85554	chr11	88252587	88252837	chr11-88252587-88252837	Gm38534	1	0	-0.886423289775848	4.5487265586853	0	0	0.00592902021142197	-0.0485960293964252	-0.0223926788925246	-0.0546314650658357	-0.0281597643718027
ImmGenATAC1219.peak_85555	chr11	88253046	88253296	chr11-88253046-88253296	Gm38534	1	0	-1.42245972156525	5.50342798233032	0	0	-0.0402121655158485	-0.0429046690161412	0.00658183960593042	0.0184241607963833	-0.014150349781812
ImmGenATAC1219.peak_85559	chr11	88288731	88288981	chr11-88288731-88288981	Ccdc182	1	1	-0.173737287521362	3.31722474098206	0	0	-0.0450522292435116	-0.0157536644394856	-0.0321715468496092	0.038896802747101	0.044635205776346
ImmGenATAC1219.peak_85561	chr11	88291755	88292005	chr11-88291755-88292005	Ccdc182	1	0	-0.219413965940475	2.86334753036499	0	0	-0.00642941973751777	0.0242406338629051	-0.0303079511413204	0.0250890681988472	-0.0164427947095103
treg.0621.peak_39836	chr11	88336242	88336492	chr11-88336242-88336492	Msi2	0	0	-1.56688964366913	0.528670370578766	0	0	0.0092099331437796	0.0367793514530955	-0.0385622149728154	-0.0125110091746185	0.0339555607207912
ImmGenATAC1219.peak_85573	chr11	88356981	88357231	chr11-88356981-88357231	Mir378b	1	1	-0.397614389657974	0.7237389087677	0	0	0.0167214856354581	0.029228076522423	-0.0448403529970482	0.0436199518026475	-0.00844025563314554
ImmGenATAC1219.peak_85588	chr11	88412493	88412743	chr11-88412493-88412743	Msi2	1	0	1.86854755878448	4.58699035644531	0	0	-0.0512645582325762	-0.0210863024876987	0.0381885876314741	-0.00868029835183579	-0.0110295237221168
ImmGenATAC1219.peak_85590	chr11	88425617	88425867	chr11-88425617-88425867	Msi2	1	1	-0.86954802274704	3.52616739273071	0	0	-0.0599731555325325	-0.113728788714793	-0.00129847800835392	0.0796625673072489	-0.0117361822851562
ImmGenATAC1219.peak_85593	chr11	88429758	88430008	chr11-88429758-88430008	Msi2	1	0	-2.54066109657288	4.11495494842529	0	0	-0.0516282743053793	-0.0206369336913699	0.067673740639725	0.11482964857226	-0.0621161155839858
treg.0621.peak_39837	chr11	88430091	88430341	chr11-88430091-88430341	Msi2	0	0	0.261282920837402	4.25007581710815	0	0	-0.0752154929721491	-0.0486056026058689	-0.00507749687731573	-0.00759227676920508	-0.0160852949596045
ImmGenATAC1219.peak_85594	chr11	88430355	88430605	chr11-88430355-88430605	Msi2	1	1	-0.54884260892868	7.10419321060181	0	0	-0.164728666089279	-0.0375986956659902	0.0368889327516015	0.00875588985199058	-0.0757462533804678
treg.0621.peak_39838	chr11	88430763	88431013	chr11-88430763-88431013	Msi2	0	0	0.377124279737473	4.45931577682495	0	0	-0.113597762367859	-0.0190180757642044	0.137574683408698	0.000530426279311921	0.00249168757880744
ImmGenATAC1219.peak_85599	chr11	88454838	88455088	chr11-88454838-88455088	Msi2	1	0	-1.37987625598907	1.50084614753723	0	0	0.010472846241278	0.0896330059604659	-0.0993217757949501	0.000116544615874598	0.0460829652582423
ImmGenATAC1219.peak_85600	chr11	88455236	88455486	chr11-88455236-88455486	Msi2	1	1	-1.45658397674561	1.42577147483826	0	0	0.032764177476815	0.122666005652346	-0.0484431675339922	0.00145830860335538	0.0191112866594891
ImmGenATAC1219.peak_85601	chr11	88455551	88455801	chr11-88455551-88455801	Msi2	1	1	-1.4952654838562	1.3102570772171	0	0	-0.0309719489824409	0.0863388162809174	0.0481077104316887	-0.0442211198879072	-0.0506635002956205
treg.0621.peak_39839	chr11	88455833	88456083	chr11-88455833-88456083	Msi2	0	0	-0.891021013259888	4.20278263092041	0	0	-0.0360502218937626	0.0471797433502177	0.0624254667000268	0.00486809149050518	-0.161962987854819
treg.0621.peak_39840	chr11	88456462	88456712	chr11-88456462-88456712	Msi2	0	0	-1.24054825305939	1.31900155544281	0	0	0.0199924093251169	0.080832211355603	-0.0609699495268982	0.0441078205638656	0.013413862284001
treg.0621.peak_39841	chr11	88464509	88464759	chr11-88464509-88464759	Msi2	0	0	-1.09300541877747	0.787049949169159	0	0	0.0568281705600969	0.116266134160406	-0.117806077395057	-0.00975593256504128	0.0329268982124151
ImmGenATAC1219.peak_85603	chr11	88466596	88466846	chr11-88466596-88466846	Msi2	1	1	0.461880087852478	3.56775832176208	0	0	0.0215370447347537	0.0255828528581385	-0.0188572986650361	-0.0150104941151625	-0.0463044660657197
treg.0621.peak_39842	chr11	88467649	88467899	chr11-88467649-88467899	Msi2	0	0	-0.107651464641094	1.01140987873077	0	0	0.0353685342855013	0.0793940897130748	0.104178739333381	0.0172222483989697	0.0907141071033811
ImmGenATAC1219.peak_85604	chr11	88467912	88468162	chr11-88467912-88468162	Msi2	1	1	-1.11494970321655	0.382227659225464	0	0	0.0572697881221562	0.134547770254585	-0.0417943541249914	0.0331202017680112	0.113880797967312
ImmGenATAC1219.peak_85605	chr11	88470226	88470476	chr11-88470226-88470476	Msi2	1	0	1.70211565494537	1.6930171251297	0	0	0.0961510919542984	0.135203850825219	0.101118228128453	-0.0158952666202155	0.0952347350008714
ImmGenATAC1219.peak_85606	chr11	88471679	88471929	chr11-88471679-88471929	Msi2	1	0	-1.46609115600586	1.1221170425415	0	0	0.0572108027492099	0.0758283564349927	0.0113757513571503	-0.00921780265299672	0.0246620315980135
treg.0621.peak_39843	chr11	88471963	88472213	chr11-88471963-88472213	Msi2	0	0	1.84227979183197	1.73825776576996	0	0	0.0644551317523151	0.088113931177377	0.0990805178300876	0.0030256059229275	0.0935259525316332
treg.0621.peak_39844	chr11	88478887	88479137	chr11-88478887-88479137	Msi2	0	0	-1.50491201877594	0.692100644111633	0	0	0.00845504673061447	0.0861520271681718	0.0225356422021588	-0.0182721553275504	0.125863805970207
ImmGenATAC1219.peak_85608	chr11	88479550	88479800	chr11-88479550-88479800	Msi2	1	1	-1.84210658073425	0.503626883029938	0	0	0.104608866079115	0.237596204671087	-0.150727373799934	0.00354984143447705	0.156701523756876
treg.0621.peak_39845	chr11	88480078	88480328	chr11-88480078-88480328	Msi2	0	0	-1.41777956485748	0.456319540739059	0	0	0.0899313799534562	0.155152053491031	-0.0688763435587375	0	0.160174872626899
ImmGenATAC1219.peak_85609	chr11	88481828	88482078	chr11-88481828-88482078	Msi2	1	1	-2.60801434516907	4.43311977386475	0	0	0.0264297428259948	0.00244587301708323	0.00512035374406308	0.0312469499043409	0.0262262581725289
treg.0621.peak_39846	chr11	88485458	88485708	chr11-88485458-88485708	Msi2	0	0	0.81620317697525	-0.0498151928186417	0	0	-0.0380705755660777	0.015106616829555	-0.0148574200736677	0.0237947535830039	0.0387647644860492
ImmGenATAC1219.peak_85610	chr11	88486075	88486325	chr11-88486075-88486325	Msi2	1	1	-2.08379578590393	1.1474335193634	0	0	0.0296496772219314	0.0591053307715037	-0.0584121026704544	-0.00155672909534004	-0.0612908927624068
ImmGenATAC1219.peak_85613	chr11	88491928	88492178	chr11-88491928-88492178	Msi2	1	0	0.48736983537674	3.16193008422852	0	0	0.0425381329241705	0.0728820266775756	-0.0502847992884487	-0.00826653579676476	0.0425289445963896
ImmGenATAC1219.peak_85614	chr11	88493793	88494043	chr11-88493793-88494043	0610039H22Rik	1	1	-2.06506395339966	0.920385301113129	0	0	0.0977557744879894	0.191153629891027	-0.141373930958372	0.00832725311144694	0.054194599942758
ImmGenATAC1219.peak_85615	chr11	88498546	88498796	chr11-88498546-88498796	0610039H22Rik	1	0	-1.07731759548187	1.15074288845062	0	0	0.0831636513492314	0.174145649281143	-0.128495695835368	-0.010092475098725	0.253572754662382
treg.0621.peak_39847	chr11	88501355	88501605	chr11-88501355-88501605	0610039H22Rik	0	0	-1.37662041187286	0.689159691333771	0	0	0.03509664830327	0.0522045929137184	-0.0168708473429613	0.0138721449060572	0.0393962373597299
ImmGenATAC1219.peak_85619	chr11	88510643	88510893	chr11-88510643-88510893	0610039H22Rik	1	1	-1.6940108537674	0.43330380320549	0	0	0.0270221373150272	0.102887634685181	-0.0197108187748782	-0.0190524874212296	0.07869224631021
ImmGenATAC1219.peak_85620	chr11	88512637	88512887	chr11-88512637-88512887	0610039H22Rik	1	1	-2.27850532531738	4.40279674530029	0	0	0.00137403379823337	-0.021203158380355	0.00147700418948002	0.0558913451851658	-0.0255592904627105
treg.0621.peak_39848	chr11	88515867	88516117	chr11-88515867-88516117	0610039H22Rik	0	0	-0.710096478462219	5.15851926803589	0	0	0.0310434374889785	0.0235746935860861	-0.00304463798405742	-0.00829213807248204	0.0104794355684035
ImmGenATAC1219.peak_85623	chr11	88516129	88516379	chr11-88516129-88516379	0610039H22Rik	1	1	-1.98021852970123	2.15420150756836	0	0	0.0353147419281489	0.0740460377527085	-0.0424688617434154	0.00379330318426347	0.0785601210607044
ImmGenATAC1219.peak_85624	chr11	88516995	88517245	chr11-88516995-88517245	0610039H22Rik	1	1	-1.9182516336441	0.94245845079422	0	0	0.137496664894017	0.20032461525701	-0.226388036625697	0	0.053656783738707
treg.0621.peak_39849	chr11	88520325	88520575	chr11-88520325-88520575	0610039H22Rik	0	0	-2.16011118888855	0.689767956733704	0	0	0.0290542701064028	0.0761716867292111	-0.0736023586787588	-0.00761170097107952	0.0728611356388797
ImmGenATAC1219.peak_85626	chr11	88522750	88523000	chr11-88522750-88523000	0610039H22Rik	1	1	0.862158358097076	4.59524631500244	0	0	0.106422716267615	0.12046405856017	-0.15815232728612	0.0175773868536221	0.0458940568807963
ImmGenATAC1219.peak_85627	chr11	88523982	88524232	chr11-88523982-88524232	0610039H22Rik	1	1	-3.09619688987732	3.19392085075378	0	0	0.0758956038165251	0.0819383730234732	-0.0920920230320908	-0.00879299458324775	0.110956194604984
ImmGenATAC1219.peak_85629	chr11	88525288	88525538	chr11-88525288-88525538	0610039H22Rik	1	1	-1.34795606136322	4.75381183624268	0	0	0.0417450251088771	-0.00369614186706668	-0.112224969350934	0.00311755522992506	0.00732305439147757
ImmGenATAC1219.peak_85630	chr11	88525688	88525938	chr11-88525688-88525938	0610039H22Rik	1	0	2.2053861618042	3.43963813781738	0	0	-0.00151055651128425	-0.0295696990817429	0.0111196187175842	0.0362676675698661	0.0281491878991295
ImmGenATAC1219.peak_85631	chr11	88526678	88526928	chr11-88526678-88526928	0610039H22Rik	1	1	-3.24351048469543	3.88513159751892	0	0	0.103402869180368	0.0414053982857809	-0.130874960185822	0.102929479638529	0.189956043575185
treg.0621.peak_39850	chr11	88527002	88527252	chr11-88527002-88527252	0610039H22Rik	0	0	-3.10164213180542	3.8005645275116	0	0	0.0518039656385843	0.00717505690104833	-0.064553320845331	0.00993676144492104	0.017967344061921
ImmGenATAC1219.peak_85632	chr11	88527756	88528006	chr11-88527756-88528006	0610039H22Rik	1	1	0.727062702178955	0.431979715824127	0	0	0.0570633776296966	-0.00171965952523677	-0.0216058275571795	0.0269968302028448	0.0271114546111225
treg.0621.peak_39851	chr11	88531781	88532031	chr11-88531781-88532031	0610039H22Rik	0	0	-1.71985924243927	0.589443147182465	0	0	0.0327589052761614	0.0731000530935035	-0.0478611259861755	0	0.0400969133371106
ImmGenATAC1219.peak_85636	chr11	88532162	88532412	chr11-88532162-88532412	0610039H22Rik	1	1	-1.64064621925354	0.396604835987091	0	0	0.0759876091008793	0.182225815957408	-0.168011844875879	0.0184544298791933	0.310631140541899
ImmGenATAC1219.peak_85638	chr11	88536957	88537207	chr11-88536957-88537207	0610039H22Rik	1	0	-0.0889556258916855	0.0822122469544411	0	0	0.080177438978237	0.106688705161218	-0.171939733329322	0.0148638977251236	0.031148700244101
treg.0621.peak_39852	chr11	88539715	88539965	chr11-88539715-88539965	0610039H22Rik	0	0	-2.39716529846191	2.33956408500671	0	0	0.130431285032768	-0.00409356820237347	-0.00799885174608661	0.0576477484161876	-0.00417244424420055
ImmGenATAC1219.peak_85639	chr11	88540079	88540329	chr11-88540079-88540329	0610039H22Rik	1	1	-1.13745129108429	2.048344373703	0	0	0.127540370180227	-0.00144202111276176	-0.104982138516176	0.0613970595464679	0.0823010380155913
treg.0621.peak_39853	chr11	88541338	88541588	chr11-88541338-88541588	0610039H22Rik	0	0	1.75724422931671	6.08276319503784	0	0	0.0288849054753224	0.0126629510295758	0.0446411825822236	0.0277274409238204	0.0532508876599641
ImmGenATAC1219.peak_85641	chr11	88542271	88542521	chr11-88542271-88542521	0610039H22Rik	1	1	2.0862934589386	6.2723708152771	0	0	0.0132450762872991	0.00541720581256037	-0.0524425090179104	0.0342932642555205	-0.0137931099296248
treg.0621.peak_39854	chr11	88546666	88546916	chr11-88546666-88546916	0610039H22Rik	0	0	0.129461109638214	5.3128457069397	0	0	-0.0410569238413523	-0.0396759979241537	0.0108619055122108	0.0656582338845028	-0.133626118684446
treg.0621.peak_39855	chr11	88547127	88547377	chr11-88547127-88547377	0610039H22Rik	0	0	0.730784058570862	5.29031610488892	0	0	-0.0146730113027375	0.0586189505760101	-0.021749644384346	0.0695964493087072	0.0204989214474287
treg.0621.peak_39856	chr11	88547425	88547675	chr11-88547425-88547675	0610039H22Rik	0	0	0.773539185523987	4.77992296218872	0	0	0.0220655142064217	0.0909992487862991	-0.0564510553248604	0.021578768205349	0.0584373336565784
treg.0621.peak_39857	chr11	88547854	88548104	chr11-88547854-88548104	0610039H22Rik	0	0	-0.0182420667260885	2.00500392913818	0	0	0.0808833318828672	0.110151967237907	-0.03728975349298	0.0149785410640955	0.14304849860773
ImmGenATAC1219.peak_85642	chr11	88548872	88549122	chr11-88548872-88549122	0610039H22Rik	1	0	1.40543925762177	5.08867931365967	0	0	0.0244680265452801	-0.0101815900250834	0.105330963982898	0.0491380055789141	-0.00804958924849514
ImmGenATAC1219.peak_85643	chr11	88550166	88550416	chr11-88550166-88550416	0610039H22Rik	1	1	-0.0193291176110506	5.34323835372925	0	0	0.0185922924062158	-0.0109154381568705	0.0149218436823381	0.0237859349115667	-0.0143621050401069
ImmGenATAC1219.peak_85644	chr11	88550535	88550785	chr11-88550535-88550785	0610039H22Rik	1	1	0.135199695825577	6.94750928878784	0	0	0.0115395139238522	-0.0444939580321337	0.0669329452184203	0.124477152239102	0.163768921181024
ImmGenATAC1219.peak_85645	chr11	88551043	88551293	chr11-88551043-88551293	0610039H22Rik	1	1	4.03738069534302	4.78218364715576	0	0	0.0274854314621688	0.0100473004382923	-0.00376411467308085	0.079918719241949	0.0115974802403175
treg.0621.peak_39858	chr11	88551460	88551710	chr11-88551460-88551710	0610039H22Rik	0	0	2.35383701324463	5.66579532623291	0	0	0.0696355355640312	0.0112260331329355	0.0864845650897447	-0.0291218179392598	0.031484195924758
treg.0621.peak_39859	chr11	88552451	88552701	chr11-88552451-88552701	0610039H22Rik	0	0	-2.00959467887878	1.59699273109436	0	0	0.0842426828060841	0.0697834990556775	-0.0370200029617667	0.0071381502488489	-0.000802258929852986
ImmGenATAC1219.peak_85646	chr11	88553087	88553337	chr11-88553087-88553337	0610039H22Rik	1	1	-2.46923732757568	1.30150103569031	0	0	0.13698777810694	0.137940043010938	-0.0657845201604811	0.0512414062042044	0.0346023456733391
treg.0621.peak_39860	chr11	88553363	88553613	chr11-88553363-88553613	0610039H22Rik	0	0	-2.15996384620667	1.80215227603912	0	0	0.108421281547524	0.0990958068844402	-0.0350874653742078	0.0526909987285336	-0.000500656070220928
treg.0621.peak_39861	chr11	88553620	88553870	chr11-88553620-88553870	0610039H22Rik	0	0	-1.66858804225922	1.60673701763153	0	0	0.117944378026035	0.082030404077337	-0.0376514438826481	-0.0138359105374398	0.00622451220895212
treg.0621.peak_39862	chr11	88555198	88555448	chr11-88555198-88555448	0610039H22Rik	0	0	-0.592972934246063	0.851963996887207	0	0	0.0362346319172307	0.0494322263913872	-0.0577512719390507	0.0197157469406691	0.0566082765343758
ImmGenATAC1219.peak_85648	chr11	88556017	88556267	chr11-88556017-88556267	0610039H22Rik	1	1	-1.04029321670532	7.04660892486572	0	0	-0.1441870100386	-0.0377602653868754	-0.00517008602512745	0.00796359058491516	-0.0345505637311166
ImmGenATAC1219.peak_85649	chr11	88557186	88557436	chr11-88557186-88557436	0610039H22Rik	1	1	2.21294522285461	4.54007530212402	0	0	0.05461392821174	-0.0126286628069878	0.0199997311491241	-0.0363182376175186	-0.0328905463288518
treg.0621.peak_39863	chr11	88557889	88558139	chr11-88557889-88558139	0610039H22Rik	0	0	0.814966142177582	3.8088858127594	0	0	0.0388416256078101	-0.00100124279306016	0.0443045839215106	0.0516218725661259	0.0117720394369344
ImmGenATAC1219.peak_85651	chr11	88559446	88559696	chr11-88559446-88559696	0610039H22Rik	1	1	-2.13951826095581	1.87683832645416	0	0	0.0180439876574457	0.00990640305040898	0.00821951212324765	0.0169805466601952	-0.0425569632290933
ImmGenATAC1219.peak_85652	chr11	88559740	88559990	chr11-88559740-88559990	0610039H22Rik	1	1	3.33589243888855	3.94928288459778	0	0	0.0271368140715607	-0.0521113310574444	0.0343226480504627	-0.029043162456596	-0.0707557255843781
ImmGenATAC1219.peak_85653	chr11	88566885	88567135	chr11-88566885-88567135	0610039H22Rik	1	1	-1.87397885322571	0.595583200454712	0	0	0.132302086780119	0.236470415130171	-0.241463287928966	0.0304087473868889	0.034699349190871
treg.0621.peak_39864	chr11	88574587	88574837	chr11-88574587-88574837	0610039H22Rik	0	0	-1.70664191246033	0.519455015659332	0	0	0.0844039086885176	0.0551600444508303	-0.0601246870912043	0.00775533174275693	0.0658702973612608
ImmGenATAC1219.peak_85657	chr11	88574983	88575233	chr11-88574983-88575233	0610039H22Rik	1	0	1.88836026191711	3.65468335151672	0	0	0.0725359996707868	0.0117792870712238	-0.0397498373760585	0.030416494994184	0.0354343983206709
ImmGenATAC1219.peak_85658	chr11	88575712	88575962	chr11-88575712-88575962	0610039H22Rik	1	1	0.60179078578949	1.77917647361755	0	0	-0.0020529209895519	-0.00150009349502242	-0.0248317971817503	0.00274027896997717	0.120159188862839
ImmGenATAC1219.peak_85659	chr11	88576278	88576528	chr11-88576278-88576528	0610039H22Rik	1	1	2.47560906410217	5.39458847045898	0	0	0.0486673827290459	0.0080258540345356	0.0347807268885579	0.0580779105824218	-0.000687855834001883
ImmGenATAC1219.peak_85660	chr11	88576753	88577003	chr11-88576753-88577003	0610039H22Rik	1	1	0.94856733083725	0.342086762189865	0	0	-0.0715892557052883	-0.0730184225626084	0.0299805655738263	0.00802958134683157	-0.110896136199353
treg.0621.peak_39865	chr11	88577433	88577683	chr11-88577433-88577683	0610039H22Rik	0	0	1.48318016529083	6.85047817230225	0	0	0.00598191178690544	-0.0570143624171703	0.0444971810625897	0.00518349954578154	-0.0659264586587312
ImmGenATAC1219.peak_85661	chr11	88578814	88579064	chr11-88578814-88579064	0610039H22Rik	1	1	-1.19841492176056	0.288652271032333	0	0	0.0355858513030127	0.0538154100711577	-0.0661461822923976	0.0123192153934547	-0.0100995792922095
ImmGenATAC1219.peak_85662	chr11	88581802	88582052	chr11-88581802-88582052	0610039H22Rik	1	0	-0.579124450683594	4.18952083587646	0	0	0.0603140411888988	0.0298030503584117	0.00413811016789323	0.0145192656449891	0.0451666088575161
ImmGenATAC1219.peak_85663	chr11	88582067	88582317	chr11-88582067-88582317	0610039H22Rik	1	0	-0.301597893238068	3.26773905754089	0	0	0.0442867254824136	0.00378359663694697	-0.0190658744722583	0.0255477904212251	0.0176139186182425
treg.0621.peak_39866	chr11	88582401	88582651	chr11-88582401-88582651	0610039H22Rik	0	0	-1.74512135982513	1.72067594528198	0	0	0.0611029951075213	0.0224997033016523	-0.100855133129335	0.0104884429006985	-0.00782304562829711
treg.0621.peak_39867	chr11	88582742	88582992	chr11-88582742-88582992	0610039H22Rik	0	0	-0.591517984867096	0.902937889099121	0	0	0.0873925019508101	0.0772836240793845	-0.107184946005843	0.00975482116087178	0.0568224136017276
ImmGenATAC1219.peak_85664	chr11	88583079	88583329	chr11-88583079-88583329	0610039H22Rik	1	0	0.699710369110107	4.56375741958618	0	0	0.0591177611616794	-0.0462020244746978	0.0432834598804036	0.000276711833335157	-0.0176625560439892
ImmGenATAC1219.peak_85665	chr11	88583612	88583862	chr11-88583612-88583862	0610039H22Rik	1	1	0.718041837215424	3.60278296470642	0	0	0.0949877139022175	0.0582730070366476	-0.0561092667744713	-0.000634360611144462	-0.128843166662332
ImmGenATAC1219.peak_85666	chr11	88584039	88584289	chr11-88584039-88584289	0610039H22Rik	1	1	0.261019974946976	5.74454402923584	0	0	0.0212527455850056	-0.0501795720160397	0.0377735416915132	0.0177218869414113	-0.0790236253248038
ImmGenATAC1219.peak_85667	chr11	88584321	88584571	chr11-88584321-88584571	0610039H22Rik	1	0	1.29221761226654	4.69643449783325	0	0	-0.0346602412991736	-0.0444108916891221	-0.0194037272110503	-0.0102175609633586	-0.0336369936181599
ImmGenATAC1219.peak_85668	chr11	88589319	88589569	chr11-88589319-88589569	0610039H22Rik	1	0	-1.9335755109787	0.622197687625885	0	0	-0.0038880947839894	0.0539037425475807	-0.0426885221984242	-0.000832214075888311	0.0104953626064443
treg.0621.peak_39868	chr11	88594191	88594441	chr11-88594191-88594441	0610039H22Rik	0	0	0.0626074820756912	6.28135204315186	0	0	0.0267640665305349	-0.0570171296716443	0.0726389471735359	0.01196803901909	-0.0402296090024636
ImmGenATAC1219.peak_85671	chr11	88595253	88595503	chr11-88595253-88595503	0610039H22Rik	1	1	2.26882600784302	4.87808656692505	0	0	-0.019269550826453	-0.0490527884903315	0.0511116910924652	-0.0279240022291161	-0.0300878432511947
ImmGenATAC1219.peak_85672	chr11	88595714	88595964	chr11-88595714-88595964	0610039H22Rik	1	1	-1.94864284992218	2.40275812149048	0	0	-0.0451213119603908	-0.0751088324433371	0.11423406700573	0.0272389200742664	-0.00565866912646362
ImmGenATAC1219.peak_85673	chr11	88596148	88596398	chr11-88596148-88596398	0610039H22Rik	1	1	-0.68056446313858	6.62454891204834	0	0	-0.0355181919703237	-0.0233614994834448	0.0287459303655666	0.00284596319517844	0.0149834771917159
treg.0621.peak_39869	chr11	88597421	88597671	chr11-88597421-88597671	0610039H22Rik	0	0	1.25055932998657	3.30924510955811	0	0	0.0283145121018826	-0.0107047368645873	0.0361051757515645	0.0157328412999867	0.0168697239993701
treg.0621.peak_39870	chr11	88598227	88598477	chr11-88598227-88598477	0610039H22Rik	0	0	-1.78103339672089	0.857685983181	0	0	0.121092321406659	0.139582243744338	0.0179740514680677	-0.0356231336460189	0.0550197995981984
ImmGenATAC1219.peak_85674	chr11	88598599	88598849	chr11-88598599-88598849	0610039H22Rik	1	1	1.0672699213028	1.14628207683563	0	0	0.0933517623779444	0.0601732383707358	0.061699283874794	0.0238151205291153	0.00714225797494647
ImmGenATAC1219.peak_85675	chr11	88598872	88599122	chr11-88598872-88599122	0610039H22Rik	1	1	0.607623815536499	3.67224168777466	0	0	0.0277329940789672	0.00244969321892868	0.0603484471071569	0.0423548860277037	-0.00491260611643546
ImmGenATAC1219.peak_85676	chr11	88599267	88599517	chr11-88599267-88599517	0610039H22Rik	1	1	-0.0956690385937691	7.3349437713623	0	0	0.0135553485446626	-0.0353341965698277	0.0484354055540678	0.100672419128702	0.0512478958535523
ImmGenATAC1219.peak_85677	chr11	88599518	88599768	chr11-88599518-88599768	0610039H22Rik	1	1	1.48231434822083	6.75381755828857	0	0	0.011722594593243	-0.0121479644947424	0.0538396790868832	0.0397571425490754	0.0272365967588766
ImmGenATAC1219.peak_85678	chr11	88599798	88600048	chr11-88599798-88600048	0610039H22Rik	1	1	-1.66998720169067	3.05471229553223	0	0	0.0194750536144067	-0.0275555569250573	0.0447771286207713	0.00302764354840115	0.00685640081536862
treg.0621.peak_39871	chr11	88600260	88600510	chr11-88600260-88600510	0610039H22Rik	0	0	0.519964396953583	4.63364362716675	0	0	0.0438247848597541	-0.0124814313950558	-0.0225871866981669	-0.0116499114742305	-0.0842224809467042
ImmGenATAC1219.peak_85681	chr11	88603911	88604161	chr11-88603911-88604161	0610039H22Rik	1	1	-1.37018048763275	5.48777103424072	0	0	0.00394277931553375	-0.0489506763532109	0.00431091064195509	-0.0158712342869185	0.00901095091843549
ImmGenATAC1219.peak_85685	chr11	88608685	88608935	chr11-88608685-88608935	0610039H22Rik	1	1	-0.266544759273529	6.89525651931763	0	0	0.00563003496823114	-0.0764036946487883	0.152861697775796	-0.033550272907709	0.0756982977460716
ImmGenATAC1219.peak_85689	chr11	88613804	88614054	chr11-88613804-88614054	0610039H22Rik	1	1	-0.00970622897148132	7.13379192352295	0	0	-0.0428261190714415	-0.049246039560272	0.106806570839584	0.0685821503634387	-0.0461924874928673
ImmGenATAC1219.peak_85690	chr11	88614061	88614311	chr11-88614061-88614311	0610039H22Rik	1	1	1.90480363368988	5.79440355300903	0	0	0.0106713538403849	-0.00539180825373786	-0.0168266260490343	0.0129617034726146	0.0420488924690794
ImmGenATAC1219.peak_85691	chr11	88614338	88614588	chr11-88614338-88614588	0610039H22Rik	1	1	0.514614760875702	6.79937934875488	0	0	0.0469479692784397	-0.0152283563600153	0.00203021199686221	0.0339663009895341	0.0314527642933541
ImmGenATAC1219.peak_85692	chr11	88614747	88614997	chr11-88614747-88614997	0610039H22Rik	1	1	0.0646937340497971	7.16713333129883	0	0	0.0900444872076345	-0.0479322487353144	0.0270655847933148	0.0301447173588576	-0.0581641245955533
ImmGenATAC1219.peak_85693	chr11	88615084	88615334	chr11-88615084-88615334	0610039H22Rik	1	1	1.06274330615997	7.16624116897583	0	0	0.0645663606010484	-0.070187925476314	0.0897130480459407	0.0121750230858054	-0.0983958894804456
treg.0621.peak_39872	chr11	88618166	88618416	chr11-88618166-88618416	0610039H22Rik	0	0	-1.40880787372589	5.18852043151855	0	0	0.0687977183758363	-0.0614401770978166	0.0510891714119165	0.00402380441523001	-0.0200723088882312
treg.0621.peak_39873	chr11	88618451	88618701	chr11-88618451-88618701	0610039H22Rik	0	0	-2.66656303405762	4.1987247467041	0	0	0.0947976378760107	0.0092308063658039	0.0330214449825035	0.00358111329668155	0.121761872236442
ImmGenATAC1219.peak_85694	chr11	88618708	88618958	chr11-88618708-88618958	0610039H22Rik	1	1	-2.2977020740509	3.85331749916077	0	0	0.102405311461001	0.0364348731939226	0.0278725565182564	0.0521311500173498	0.19732681256745
ImmGenATAC1219.peak_85695	chr11	88618971	88619221	chr11-88618971-88619221	0610039H22Rik	1	1	1.00276935100555	2.0107433795929	0	1	0.0776101003994293	0.0267558239008379	-0.013255462447636	0.0606044113905587	0.182595080160858
ImmGenATAC1219.peak_85696	chr11	88619551	88619801	chr11-88619551-88619801	0610039H22Rik	1	1	0.32096728682518	6.65745973587036	0	0	0.104623031148756	0.0217389731242467	0.00976547234556829	0.0816515921443518	0.015505757751906
ImmGenATAC1219.peak_85698	chr11	88620161	88620411	chr11-88620161-88620411	0610039H22Rik	1	1	-2.48842573165894	2.60462760925293	0	0	-0.0418344905928414	-0.0270993822260155	0.0355669583386361	0.0563862958128993	-0.163039155507409
ImmGenATAC1219.peak_85699	chr11	88620607	88620857	chr11-88620607-88620857	0610039H22Rik	1	0	1.48323583602905	4.76490259170532	0	0	0.018952074773886	-0.0208927570591803	0.0373538295080337	0.0643074332548003	-0.102874186985214
treg.0621.peak_39874	chr11	88621615	88621865	chr11-88621615-88621865	0610039H22Rik	0	0	2.0640435218811	6.25979852676392	0	0	0.0318607900311782	0.00176175072166443	0.00916155808911719	-0.00280725101965203	8.45416251475453e-05
ImmGenATAC1219.peak_85700	chr11	88621880	88622130	chr11-88621880-88622130	0610039H22Rik	1	0	-3.10114693641663	4.47117328643799	0	0	0.014283333321873	-0.00661131958323874	0.0482380864977913	0.00168586664306614	0.081740645205328
treg.0621.peak_39875	chr11	88622276	88622526	chr11-88622276-88622526	0610039H22Rik	0	0	1.10223293304443	6.18310022354126	0	0	0.0315383427647518	-0.041904520166508	0.115783273753756	0.0865346251166802	0.0110907907705883
treg.0621.peak_39876	chr11	88622580	88622830	chr11-88622580-88622830	0610039H22Rik	0	0	-0.720767855644226	4.85766744613647	0	0	-0.00954997758958939	-0.0847655009019207	0.0860811725260766	0.130033032757809	-0.0168252592582467
ImmGenATAC1219.peak_85701	chr11	88623924	88624174	chr11-88623924-88624174	0610039H22Rik	1	0	2.56260657310486	5.34073495864868	0	0	0.021632087920212	-0.0262863307984044	-0.000491335861710629	-0.0395537831065305	0.0144625663527867
treg.0621.peak_39877	chr11	88624653	88624903	chr11-88624653-88624903	0610039H22Rik	0	0	1.81342566013336	5.72317314147949	0	0	-0.0246638137553026	-0.0585222303253777	0.0961243912457857	-0.00120122580038116	-0.0197569672663806
ImmGenATAC1219.peak_85702	chr11	88625052	88625302	chr11-88625052-88625302	0610039H22Rik	1	1	-1.90144729614258	7.63059520721436	0	0	-0.145335696653163	-0.0722911863316509	0.0562353350511213	-0.0528860657273994	-0.0313709305138418
treg.0621.peak_39878	chr11	88625615	88625865	chr11-88625615-88625865	0610039H22Rik	0	0	1.66455376148224	6.25481224060059	0	0	-0.0631142005966791	-0.0776475366125894	0.0480554007588655	-0.0382428227431355	-0.0467731839309717
ImmGenATAC1219.peak_85704	chr11	88627472	88627722	chr11-88627472-88627722	0610039H22Rik	1	1	-0.949317395687103	5.05525970458984	0	0	0.0032454686679558	-0.0671768466247776	0.0369321069982808	-0.0121955813827169	-0.0182850957761905
treg.0621.peak_39879	chr11	88628957	88629207	chr11-88628957-88629207	0610039H22Rik	0	0	-0.335430145263672	2.28596138954163	0	0	0.0610258887891733	0.0291033876356169	0.0433074312875683	0.0209428878517336	-0.0143922052249994
ImmGenATAC1219.peak_85707	chr11	88629224	88629474	chr11-88629224-88629474	0610039H22Rik	1	1	-0.489791393280029	2.42054772377014	0	0	0.101957576083109	0.0658681886633756	-0.0565664003619904	0.000501390598596177	0.093487547690711
ImmGenATAC1219.peak_85708	chr11	88629572	88629822	chr11-88629572-88629822	0610039H22Rik	1	0	0.218078479170799	0.103769347071648	0	0	0.109885219399992	0.0651252787236433	-0.149363499149819	0.0132930781293018	0.00148571024179911
treg.0621.peak_39880	chr11	88630060	88630310	chr11-88630060-88630310	0610039H22Rik	0	0	-1.99366211891174	0.896474123001099	0	0	0.0247798258208676	0.0488893174010759	-0.117846902829336	-0.0250078809111513	-0.0471759680027019
ImmGenATAC1219.peak_85710	chr11	88631671	88631921	chr11-88631671-88631921	0610039H22Rik	1	1	0.985961437225342	5.13353490829468	0	0	-0.0024879784570855	-0.00770010789170855	0.032135175365168	0.0197792736346767	0.01764601897883
ImmGenATAC1219.peak_85711	chr11	88631923	88632173	chr11-88631923-88632173	0610039H22Rik	1	1	-0.179905638098717	5.39535999298096	0	0	0.0175447520236071	0.00441532181435871	-0.000207173062117413	0	0.0620358029961971
ImmGenATAC1219.peak_85722	chr11	88645906	88646156	chr11-88645906-88646156	0610039H22Rik	1	0	2.57439231872559	3.56974864006042	0	1	0.0124302106870715	-0.0453895580313363	0.020069496607777	0.020277602962407	0.0397853637633959
ImmGenATAC1219.peak_85723	chr11	88649835	88650085	chr11-88649835-88650085	0610039H22Rik	1	0	-2.25210213661194	0.867599487304688	0	0	0.0488844532100185	0.0991765862339769	-0.144251831899356	0.00549762827940347	0.0500506146211983
treg.0621.peak_39881	chr11	88654708	88654958	chr11-88654708-88654958	Msi2	0	0	-0.175314635038376	5.24965715408325	0	0	0.00419003073464257	0.0677049780261427	-0.0837886285449647	-0.00588520911726769	0.0547578060196441
ImmGenATAC1219.peak_85726	chr11	88658933	88659183	chr11-88658933-88659183	Msi2	1	0	0.557490885257721	6.46027326583862	0	0	-0.00506024646714352	-0.055334245835615	-0.0333058586000411	-0.015506893316595	-0.008739138443672
treg.0621.peak_39882	chr11	88659327	88659577	chr11-88659327-88659577	Msi2	0	0	1.96955215930939	3.55781412124634	0	0	0.00347884765992068	-0.0424794478673707	-0.0126693858183967	-0.0211492276878904	-0.045735471727126
treg.0621.peak_39883	chr11	88690271	88690521	chr11-88690271-88690521	Msi2	0	0	-0.196149125695229	4.94463157653809	0	0	0.0269758251763476	-0.0472282696963412	0.00968598716803924	-0.0335926270662151	-0.00846585186491316
treg.0621.peak_39884	chr11	88690553	88690803	chr11-88690553-88690803	Msi2	0	0	1.23805618286133	7.68859529495239	0	0	0.0519027628411695	-0.0922027467256521	0.100653426548542	0.0319102724777297	0.0375972594770571
treg.0621.peak_39885	chr11	88690866	88691116	chr11-88690866-88691116	Msi2	0	0	1.3387565612793	7.82378053665161	0	0	0.087533232202589	-0.118124386475126	0.112137698583349	-0.0109265159481599	-0.0214005926721506
ImmGenATAC1219.peak_85736	chr11	88691745	88691995	chr11-88691745-88691995	Msi2	1	0	-0.483193755149841	5.71856594085693	0	0	0.0962325236258376	-0.125538193668687	0.0593363366899591	0.0257985388337518	-0.00660620894657801
ImmGenATAC1219.peak_85737	chr11	88692507	88692757	chr11-88692507-88692757	Msi2	1	1	-1.22072517871857	5.53827953338623	0	0	0.0992360419040941	-0.131755639361529	0.0411101208934809	0.0685280569891229	-0.0357372937679365
treg.0621.peak_39886	chr11	88693029	88693279	chr11-88693029-88693279	Msi2	0	0	0.543787062168121	2.41090512275696	0	0	0.0508329562078237	-0.0420880136836516	-0.0171000335149343	-0.0328849601614282	0.0622030498992548
treg.0621.peak_39887	chr11	88713502	88713752	chr11-88713502-88713752	C030037D09Rik	0	0	-1.61532950401306	0.400412738323212	0	0	0.0183787362348484	0.0727454825971924	-0.0290063810782928	0.020679604042734	0.0467877761384233
ImmGenATAC1219.peak_85744	chr11	88716004	88716254	chr11-88716004-88716254	C030037D09Rik	1	1	1.56498777866364	3.66493988037109	0	0	-0.0106832980838585	-0.0392894915873974	-0.0113863255877854	-0.0171595896531469	-0.0214311495423569
ImmGenATAC1219.peak_85745	chr11	88716267	88716517	chr11-88716267-88716517	C030037D09Rik	1	1	0.753186941146851	0.236489996314049	0	0	0.0139885714692422	-0.0355187215125501	0.0138449434675847	-0.0462774380255418	-0.0483448839184851
treg.0621.peak_39888	chr11	88716675	88716925	chr11-88716675-88716925	C030037D09Rik	0	0	1.17208647727966	5.00049304962158	0	0	0.00479901610930925	-0.0129820255226585	0.0181982766934748	-0.00338907681458619	-0.0614639996491667
treg.0621.peak_39889	chr11	88717041	88717291	chr11-88717041-88717291	C030037D09Rik	0	0	2.09324431419373	4.1330394744873	0	0	-0.0274562634854008	-0.0374297013139988	0.0400410626269568	0.0329337197024177	-0.0198397870441132
treg.0621.peak_39890	chr11	88717301	88717551	chr11-88717301-88717551	C030037D09Rik	0	0	2.44212341308594	4.57197904586792	0	0	0.00420821497051471	-0.0258182733462977	0.0462304670589247	-0.0111779257788022	0.0398891051356705
ImmGenATAC1219.peak_85746	chr11	88717704	88717954	chr11-88717704-88717954	C030037D09Rik	1	1	2.06562447547913	4.4504222869873	0	0	0.00977980730487199	-0.0336148875606195	0.0137577738140976	0.0501493748067147	-0.117123799389461
ImmGenATAC1219.peak_85747	chr11	88718128	88718378	chr11-88718128-88718378	C030037D09Rik	1	1	3.45179653167725	4.15469455718994	1	1	0.0391823424435031	-0.0219256644869963	0.0790812763521631	0.00851309195917255	0.0186133042815504
ImmGenATAC1219.peak_85748	chr11	88718463	88718713	chr11-88718463-88718713	C030037D09Rik	1	1	3.48179984092712	4.14533615112305	1	1	0.00361541187313136	-0.0427126534020941	0.0420316793854777	0.0189335434877397	-0.00241326143936949
ImmGenATAC1219.peak_85749	chr11	88718893	88719143	chr11-88718893-88719143	C030037D09Rik	1	1	0.752202987670898	3.60060954093933	0	0	-0.0135163013295321	-0.0369321736529258	0.0310897261234658	0.0639346660900336	-0.0483318664762176
treg.0621.peak_39891	chr11	88719148	88719398	chr11-88719148-88719398	C030037D09Rik	0	0	1.01421105861664	4.00320434570312	0	0	-0.000672494584183753	-0.0631983329652039	0.0118392240091723	0.0342576979684368	-0.0102758473253553
ImmGenATAC1219.peak_85751	chr11	88728157	88728407	chr11-88728157-88728407	C030037D09Rik	1	1	-1.7020491361618	4.11926603317261	0	0	0.0105726129024432	-0.0504988986971189	0.00941389472186029	0.091481940528697	-0.0219165514323522
ImmGenATAC1219.peak_85752	chr11	88728597	88728847	chr11-88728597-88728847	C030037D09Rik	1	1	0.733255207538605	3.60376834869385	0	0	0.0028047567641791	-0.0344452825619287	0.0515495952644034	-0.0118444884732962	-0.137473063267099
ImmGenATAC1219.peak_85753	chr11	88748038	88748288	chr11-88748038-88748288	C030037D09Rik	1	0	1.08766031265259	1.3000168800354	0	0	0.11600392803352	0.14786234249331	0.0559548392327298	0.0446473236137893	0.192036502701993
treg.0621.peak_39892	chr11	88748295	88748545	chr11-88748295-88748545	C030037D09Rik	0	0	0.940341055393219	1.40257847309113	0	0	0.0707527631590382	0.0911694186426367	-0.0195532735347703	-0.018110462389561	0.160756372956137
ImmGenATAC1219.peak_85764	chr11	88823120	88823370	chr11-88823120-88823370	Akap1	1	1	1.16695773601532	3.32949781417847	0	0	0.0214200934522697	0.0527038065991915	-0.0646743106871948	0.0520112114735615	0.0153385147957638
ImmGenATAC1219.peak_85767	chr11	88830444	88830694	chr11-88830444-88830694	Akap1	1	1	0.680845081806183	2.98363995552063	0	0	0.0202465081607924	0.0429984571057556	-0.054131703517659	-0.0433147513629663	0.0506770320975469
ImmGenATAC1219.peak_85771	chr11	88848438	88848688	chr11-88848438-88848688	4930556N13Rik	1	1	-1.24274289608002	3.67432475090027	0	0	-0.0225233274219481	-0.026968246836509	-0.000671019147243948	0.0102790193130424	-0.0239503305599926
ImmGenATAC1219.peak_85772	chr11	88848692	88848942	chr11-88848692-88848942	4930556N13Rik	1	1	-0.364068418741226	3.49194836616516	0	0	-0.0179348763053793	-0.00926550907295685	-0.0327613469207475	-0.0206474495650856	-0.0668123338349102
ImmGenATAC1219.peak_85775	chr11	88864022	88864272	chr11-88864022-88864272	4930556N13Rik	1	1	-0.677836179733276	2.66727995872498	0	0	0.0312113886573331	0.0098165118185003	-0.0729118562905609	-0.0187870623762856	-0.0883413693413216
ImmGenATAC1219.peak_85776	chr11	88864273	88864523	chr11-88864273-88864523	4930556N13Rik	1	1	-0.74796724319458	2.53584551811218	0	0	0.0227278007485436	0.00899146085436667	-0.0338974821055863	-0.0460777109334793	-0.083434411456928
ImmGenATAC1219.peak_85777	chr11	88864627	88864877	chr11-88864627-88864877	4930556N13Rik	1	1	-0.778765618801117	2.59284639358521	0	0	0.0329460839584541	0.0161128769372601	-0.0605204219837853	0.00867104458081522	-0.131810587061546
ImmGenATAC1219.peak_85785	chr11	88908542	88908792	chr11-88908542-88908792	Scpep1os	1	1	0.593446791172028	2.4662458896637	0	0	-0.0150219054216342	0.042836602915422	-0.0129958830589007	-0.0577039442862076	-0.032773283286306
ImmGenATAC1219.peak_85794	chr11	88950964	88951214	chr11-88950964-88951214	Gm15698	1	1	0.85773491859436	2.76383471488953	0	0	0.0130954266287291	0.0259986820757302	0.0816332559982002	-0.00990950157516975	-0.0317613292297659
ImmGenATAC1219.peak_85796	chr11	88954869	88955119	chr11-88954869-88955119	Gm15698	1	1	1.85237085819244	1.9233992099762	0	0	0.0637590838099537	0.0749471760432019	0.125479512660986	-0.0474726928467585	0.0777582512044682
ImmGenATAC1219.peak_85797	chr11	88955358	88955608	chr11-88955358-88955608	Gm15698	1	1	0.46349373459816	2.60347604751587	1	0	0.0255560058458259	0.013738294197544	0.0288983771052437	-0.000188994857455937	0.0435461781005847
ImmGenATAC1219.peak_85799	chr11	88973758	88974008	chr11-88973758-88974008	Coil	1	1	1.89583480358124	3.85329127311707	1	0	-0.00380553288142943	-0.0527137785914913	0.0117183987020531	0.0395328960194012	-0.139975740733725
ImmGenATAC1219.peak_85800	chr11	88974037	88974287	chr11-88974037-88974287	Coil	1	1	1.91980636119843	4.77242660522461	0	0	0.0232809883938246	-0.0800914301916829	0.0390652001963055	0.0385619228581438	-0.157117557321961
ImmGenATAC1219.peak_85801	chr11	88974353	88974603	chr11-88974353-88974603	Coil	1	1	0.628337323665619	4.04225206375122	0	0	-0.0306015146861046	-0.0293785767901133	0.00996994576313318	-0.0382936906993454	-0.00435139390452852
ImmGenATAC1219.peak_85802	chr11	88976439	88976689	chr11-88976439-88976689	Coil	1	0	2.17700910568237	3.06320190429688	0	1	-0.030334741845217	-0.0322040090898025	0.0594688147354695	-0.0247102304777645	0.0113463688658456
ImmGenATAC1219.peak_85807	chr11	88989585	88989835	chr11-88989585-88989835	LOC102637854	1	1	0.539696574211121	4.21783781051636	0	0	0.00716092741594923	-0.0653902370572916	-0.0217308319449911	0.0448397059549752	-0.0485828455899354
treg.0621.peak_39893	chr11	88993069	88993319	chr11-88993069-88993319	LOC102637854	0	0	0.0665853172540665	2.03861331939697	0	0	-0.0162104130908646	0.0270033610883456	-0.069218923397171	-0.0152580702800372	-0.0463810314050025
ImmGenATAC1219.peak_85808	chr11	88993688	88993938	chr11-88993688-88993938	LOC102637854	1	1	-0.185432732105255	6.98538875579834	0	0	-0.0691916708316435	-0.0555824556934046	0.0665740486507795	0.0481972651472607	-0.186189926369617
ImmGenATAC1219.peak_85809	chr11	88996477	88996727	chr11-88996477-88996727	Trim25	1	1	-3.43784999847412	4.60120820999146	0	0	0.00531793315875091	-0.0293314289743372	0.0409675261448321	0.00659609237186442	-0.0251256959688686
ImmGenATAC1219.peak_85811	chr11	88999016	88999266	chr11-88999016-88999266	Trim25	1	1	1.50127065181732	6.3316798210144	0	0	0.0341022622282735	0.014255781672827	0.00202895423282184	0.0553367847334626	0.0623683744879063
ImmGenATAC1219.peak_85812	chr11	88999297	88999547	chr11-88999297-88999547	Trim25	1	1	4.71404981613159	4.12176847457886	1	1	0.0297386842581622	0.00528405883775973	-0.0105580376407957	0.0434633798671741	0.00685363203913136
ImmGenATAC1219.peak_85813	chr11	88999565	88999815	chr11-88999565-88999815	Trim25	1	1	0.0422490462660789	5.94379949569702	0	0	0.0398686949611332	-0.0191773604798724	0.043941810052753	0.0274075800719978	0.0105186813514291
ImmGenATAC1219.peak_85814	chr11	89000484	89000734	chr11-89000484-89000734	Trim25	1	1	-0.154735133051872	6.62233543395996	0	0	0.00247302678982667	-0.00145569733659151	0.0345898056144743	0.0117083234004353	-0.0589240378865639
treg.0621.peak_39894	chr11	89000794	89001044	chr11-89000794-89001044	Trim25	0	0	1.18820881843567	4.86249589920044	0	0	-0.0103564863401023	-0.014628285873585	0.000192945421819871	0.00825594976171641	-0.016269798976054
treg.0621.peak_39895	chr11	89001363	89001613	chr11-89001363-89001613	Trim25	0	0	1.3485267162323	4.9660439491272	0	0	0.0187256000746013	-0.0535977890649812	-0.0303225965100652	0.00250304004676963	0.0193106859466684
ImmGenATAC1219.peak_85815	chr11	89001781	89002031	chr11-89001781-89002031	Trim25	1	1	-1.66496479511261	6.44879341125488	0	0	-0.00846137338363026	-0.0473930298446601	0.0172618515357446	-0.0149550375147033	-0.0266699311157114
treg.0621.peak_39896	chr11	89002722	89002972	chr11-89002722-89002972	Trim25	0	0	1.44761657714844	5.31837272644043	0	0	-0.0308802165877254	-0.109960545200792	0.0437983639770234	0.00911761940786893	-0.033988200083117
ImmGenATAC1219.peak_85816	chr11	89003254	89003504	chr11-89003254-89003504	Trim25	1	1	1.70107340812683	3.76297426223755	0	0	0.00692292197534262	-0.0454570321016925	0.0745530139305146	0.0259407003881108	-0.0706696713656573
ImmGenATAC1219.peak_85817	chr11	89003534	89003784	chr11-89003534-89003784	Trim25	1	1	0.156857028603554	5.09314823150635	0	0	-0.000146262690735338	-0.0362904266152551	0.0179454851834136	0.0050346325664171	-0.0988316812654463
treg.0621.peak_39897	chr11	89003788	89004038	chr11-89003788-89004038	Trim25	0	0	-0.0639790669083595	5.14682722091675	0	0	-0.0322075669485422	-0.069387382968425	0.0497826502598093	0.0585905663547001	-0.0121445914481324
ImmGenATAC1219.peak_85821	chr11	89009517	89009767	chr11-89009517-89009767	Trim25	1	0	-0.0536457672715187	6.75036573410034	0	0	0.01160695558792	-0.0227029228483553	0.0633250967051081	0.0149109769632497	-0.00720330013321611
ImmGenATAC1219.peak_85826	chr11	89020986	89021236	chr11-89020986-89021236	Dgke	1	1	1.00732624530792	3.95285868644714	0	0	0.00390317740841682	-0.0821105510248215	0.00514046764394843	-0.0288203270248212	-0.0865746772249549
ImmGenATAC1219.peak_85827	chr11	89022509	89022759	chr11-89022509-89022759	Dgke	1	1	-0.53252249956131	6.32577276229858	0	0	-0.0899001077933435	-0.236776701231016	-0.0373650339200152	0.0125801482526335	-0.163304190787602
treg.0621.peak_39898	chr11	89022958	89023208	chr11-89022958-89023208	Dgke	0	0	1.82735002040863	6.36973237991333	0	0	-0.00710456280090996	-0.105285118810185	0.00606538792669518	0.0390050350965418	-0.0511985082515286
ImmGenATAC1219.peak_85828	chr11	89024235	89024485	chr11-89024235-89024485	Dgke	1	1	-1.77168643474579	3.40626692771912	0	0	0.0318549137068885	-0.171956168512269	-0.0681085125287325	0.119757669787821	-0.0892704727964762
ImmGenATAC1219.peak_85830	chr11	89027936	89028186	chr11-89027936-89028186	Dgke	1	1	-0.679991543292999	6.24520444869995	0	0	-0.0073327054984321	-0.154209341453139	-0.00494480060399051	0.114060668111023	-0.0351669671326951
ImmGenATAC1219.peak_85831	chr11	89028916	89029166	chr11-89028916-89029166	Dgke	1	1	-1.49089229106903	5.69190502166748	0	0	0.0472750299046353	-0.238591352130126	-0.00970490815589799	0.0132612290530585	-0.0826992565644074
ImmGenATAC1219.peak_85836	chr11	89039353	89039603	chr11-89039353-89039603	Dgke	1	1	-0.130534693598747	4.61841058731079	0	0	-0.0175432843319739	-0.0933275900493065	-0.0758012922698371	-0.0192875415164191	-0.0791001627040541
ImmGenATAC1219.peak_85838	chr11	89051840	89052090	chr11-89051840-89052090	Dgkeos	1	0	0.894310593605042	4.69974184036255	0	0	-0.0638498891822837	-0.0210419561111359	0.0682440083206966	-0.0407324864795636	-0.0115051392848092
ImmGenATAC1219.peak_85839	chr11	89056288	89056538	chr11-89056288-89056538	Dgkeos	1	0	-1.98141860961914	2.32718944549561	0	0	0.0332531226973699	0.0616966012030284	-0.099382804654344	-0.0130775412484419	0.00758309186214165
ImmGenATAC1219.peak_85840	chr11	89058599	89058849	chr11-89058599-89058849	Dgkeos	1	1	-1.6646853685379	5.08483648300171	0	0	-0.0433191776133324	-0.0124419371552421	-0.0318180063318593	-0.051335785657442	-0.110697546659565
treg.0621.peak_39899	chr11	89059022	89059272	chr11-89059022-89059272	Dgkeos	0	0	-3.24999666213989	4.28049993515015	0	0	-0.00308173605350308	-0.0146988945229607	-0.0020302750660072	0.0102354822609367	0.00927572526242938
treg.0621.peak_39900	chr11	89059790	89060040	chr11-89059790-89060040	Dgkeos	0	0	0.690301537513733	3.30159759521484	0	0	0.0152428165562407	0.000962383794370442	-0.0301360290227691	0.0377848116484127	-0.128406510674117
ImmGenATAC1219.peak_85841	chr11	89060048	89060298	chr11-89060048-89060298	Dgkeos	1	1	1.22371888160706	3.09749150276184	0	0	-0.0143860613613551	-0.0267388562250679	-0.0022255547657995	0.0123614212537007	-0.0610840967127722
ImmGenATAC1219.peak_85842	chr11	89060412	89060662	chr11-89060412-89060662	Dgkeos	1	1	1.95295476913452	3.6065309047699	0	0	0.00417485734845641	-0.0041244646184791	-0.011956969008026	0.015478825568764	-0.0361855429828747
ImmGenATAC1219.peak_85843	chr11	89060715	89060965	chr11-89060715-89060965	Dgkeos	1	1	4.02842664718628	3.93710398674011	1	1	0.00128612788527255	0.0133510427485151	-0.0507765264696202	-0.0166302184531678	-0.0273043418069891
ImmGenATAC1219.peak_85845	chr11	89061441	89061691	chr11-89061441-89061691	Dgkeos	1	1	-0.566686272621155	6.46134948730469	0	0	0.00861255125609822	-0.037448130448539	-0.0224182152114263	0.0297495923894953	-0.00785585393776725
treg.0621.peak_39901	chr11	89063524	89063774	chr11-89063524-89063774	Dgkeos	0	0	-2.6496307849884	4.40617275238037	0	0	0.0908721523785189	0.0150632185532526	-0.0758467202227007	0.0384832577590498	0.0159882153983544
ImmGenATAC1219.peak_85846	chr11	89065390	89065640	chr11-89065390-89065640	Dgkeos	1	0	-2.00678324699402	5.48041200637817	0	0	0.0260199301799995	-0.0430010137136533	-0.0121057567906685	0.00111538975143531	-0.0682875681466047
ImmGenATAC1219.peak_85852	chr11	89069411	89069661	chr11-89069411-89069661	Gm525	1	1	0.414037078619003	6.36120939254761	0	0	0.010339372962895	-0.0899035388379367	0.0682319470527006	0.0667938087708047	-0.0278585154577731
ImmGenATAC1219.peak_85855	chr11	89076559	89076809	chr11-89076559-89076809	Gm525	1	1	-1.95565986633301	5.67699384689331	0	0	-0.0389545608740853	-0.0754467256455805	-0.00522860888414983	0.0142058410465294	0
ImmGenATAC1219.peak_85857	chr11	89077707	89077957	chr11-89077707-89077957	Gm525	1	1	-2.04921293258667	5.80510282516479	0	0	-0.0737741522903948	-0.0814602114954039	0.112306631672334	-0.0710791509441341	-0.0580337319103627
ImmGenATAC1219.peak_85885	chr11	89165306	89165556	chr11-89165306-89165556	Gm38759	1	1	-2.66463708877563	4.27130651473999	0	0	0.0280790812119626	-0.0144252138680779	0.0340805841333049	0.035467846213178	-0.0366639727167211
ImmGenATAC1219.peak_85902	chr11	89302680	89302930	chr11-89302680-89302930	Nog	1	1	-0.400720655918121	2.75554537773132	0	0	0.00535249829368169	0.0141031564133058	-0.0486806426326152	0.0241784682473132	-0.0319023816329864
ImmGenATAC1219.peak_85903	chr11	89302941	89303191	chr11-89302941-89303191	Nog	1	0	-2.17026686668396	6.259681224823	0	0	0.00816178523939864	0.0233801633356304	-0.0360707500800874	0.0109784002884285	0.0354885614837652
ImmGenATAC1219.peak_85904	chr11	89303482	89303732	chr11-89303482-89303732	Nog	1	1	-0.688662588596344	2.91062474250793	0	0	0.0491518647232268	0.0251588787504199	-0.0357943676222357	0.0145657584810142	-0.11372906875642
ImmGenATAC1219.peak_85919	chr11	89720932	89721182	chr11-89720932-89721182	LOC108167919	1	1	0.0607105195522308	2.56798315048218	0	0	0.0311585630666514	0.0540978188401506	0.00959953374795104	-0.0358520378161274	0.00194832062441461
ImmGenATAC1219.peak_85937	chr11	89988980	89989230	chr11-89988980-89989230	Pctp	1	1	0.0959983319044113	2.3434944152832	0	0	0.0183478648264926	0.0776501304552388	-0.0670436083062833	-0.0656064318362429	0.152432326385432
treg.0621.peak_39902	chr11	90002231	90002481	chr11-90002231-90002481	Pctp	0	0	-1.19211494922638	3.7243959903717	0	0	0.0189244863108661	0.0518303756521777	-0.0720198014621455	0.0192950841083332	-0.00522328640314632
ImmGenATAC1219.peak_85942	chr11	90002505	90002755	chr11-90002505-90002755	Pctp	1	1	-0.910778760910034	2.36100125312805	0	0	0.0322663353458115	0.0914036904293619	-0.0515781502378359	-0.0223512981586547	0.158542877206587
ImmGenATAC1219.peak_85943	chr11	90002765	90003015	chr11-90002765-90003015	Pctp	1	1	-0.908370018005371	2.33120465278625	1	0	0.0453984348860175	0.169461916399604	-0.0881775827891617	0.0175833986317303	0.282192510253866
treg.0621.peak_39903	chr11	90003046	90003296	chr11-90003046-90003296	Pctp	0	0	-1.17560422420502	2.32002663612366	0	0	0.0341376472166059	0.105920679065356	-0.0814889756582945	-0.0145320850191453	0.086135454884991
ImmGenATAC1219.peak_85945	chr11	90019222	90019472	chr11-90019222-90019472	Tmem100	1	1	1.02194225788116	2.94531917572021	0	0	0.037758209494346	0.0525578110458314	0.0347899742013125	-0.0279194448439715	-0.020622261103991
ImmGenATAC1219.peak_85946	chr11	90029524	90029774	chr11-90029524-90029774	Tmem100	1	1	-0.118669211864471	1.74637186527252	0	0	0.0162337351268375	0.0705097936689129	-0.0671095111539292	-0.0201691466136833	-0.00694726621570033
ImmGenATAC1219.peak_85947	chr11	90030539	90030789	chr11-90030539-90030789	Tmem100	1	1	-0.381229847669601	1.30267190933228	0	0	0.0178949846234662	0.0672717885774424	-0.0595195911137943	-0.022396118232434	0.0218856065198103
ImmGenATAC1219.peak_85959	chr11	90094094	90094344	chr11-90094094-90094344	Gm11494	1	1	0.295575231313705	1.30507135391235	0	0	0.0882302858581749	0.181140791704694	-0.151626003713245	0.0332129717696326	0.087486478044072
ImmGenATAC1219.peak_85969	chr11	90170068	90170318	chr11-90170068-90170318	Gm42089	1	1	0.140977889299393	2.72659540176392	0	0	0.0523556920576611	0.117164096543049	-0.0555308887038539	4.02121058721838e-05	0.0515269210273455
ImmGenATAC1219.peak_85971	chr11	90182491	90182741	chr11-90182491-90182741	Gm42089	1	1	0.961830258369446	2.12546706199646	0	0	-0.0200112221255259	0.0572167152771428	-0.00646453292986374	-0.00410168516854748	0.0321921484500441
ImmGenATAC1219.peak_85972	chr11	90183446	90183696	chr11-90183446-90183696	Gm42089	1	1	-2.21097278594971	2.66808080673218	0	0	0.0666737297863298	0.0692307629021474	0.00188038203926139	0.0598870199692306	0.0804935330404235
treg.0621.peak_39904	chr11	90191772	90192022	chr11-90191772-90192022	Gm42089	0	0	-3.15611147880554	3.90018844604492	0	0	0.0483456964905689	0.037264422846368	-0.0479742828182379	0.0204248176693347	0.00551195738596729
ImmGenATAC1219.peak_85975	chr11	90196513	90196763	chr11-90196513-90196763	Gm42089	1	1	-0.989392578601837	0.681708693504333	0	0	0.103015749375273	0.201988618851652	-0.158952264514948	0.011708385604805	0.0847181629980732
ImmGenATAC1219.peak_85976	chr11	90198031	90198281	chr11-90198031-90198281	Gm42089	1	0	-2.19264340400696	1.92219638824463	0	0	0.0965461889869218	0.0798736519455149	-0.0113456518260095	-0.0296247125840947	0.0815101816958882
treg.0621.peak_39905	chr11	90223366	90223616	chr11-90223366-90223616	Mmd	0	0	-2.72249937057495	4.00990533828735	0	0	0.0710160890444542	0.0605527687596694	0.123375360504931	-0.0192257153434853	0.0544923263905598
treg.0621.peak_39906	chr11	90223679	90223929	chr11-90223679-90223929	Mmd	0	0	2.37756872177124	1.87435913085938	0	0	0.0651904831378482	0.0423374956100005	0.146337299488636	-0.0395179326567468	0.063661656447045
ImmGenATAC1219.peak_85985	chr11	90224164	90224414	chr11-90224164-90224414	Mmd	1	1	2.7214949131012	5.80622482299805	0	0	0.0883276235841574	0.071565090326515	0.0303318713986477	0.0421159052932995	-0.00203578663502737
ImmGenATAC1219.peak_85986	chr11	90224917	90225167	chr11-90224917-90225167	Mmd	1	1	-2.03462791442871	1.93341612815857	0	0	0.14941738926699	0.189878066557565	-0.0768767155751838	-0.00172665023530649	0.206127740526175
ImmGenATAC1219.peak_85987	chr11	90225237	90225487	chr11-90225237-90225487	Mmd	1	1	-2.02359509468079	1.26948893070221	0	0	0.114770582877988	0.136511791301681	-0.0255570437435895	-0.0136725295670541	0.102889326004868
treg.0621.peak_39907	chr11	90225740	90225990	chr11-90225740-90225990	Mmd	0	0	-1.80132448673248	3.13115620613098	0	0	0.0788289251825423	0.0876393722112034	-0.0290621716270069	0.0379223053417075	0.0152723573993952
ImmGenATAC1219.peak_85988	chr11	90227612	90227862	chr11-90227612-90227862	Mmd	1	1	-0.89635306596756	5.39099550247192	0	0	0.142830683414544	0.0425403739186202	0.0350814504322772	0.0321804702431039	0.141353470180991
ImmGenATAC1219.peak_85991	chr11	90231694	90231944	chr11-90231694-90231944	Mmd	1	1	-2.15747308731079	0.973626434803009	0	0	0.144799689973793	0.147615627019679	-0.116435330835047	0.0168995725007093	0.0445511833200842
ImmGenATAC1219.peak_85994	chr11	90234551	90234801	chr11-90234551-90234801	Mmd	1	1	-0.0584943071007729	0.163330033421516	0	0	0.0763846359268318	-0.00298125160903728	-0.0630136018708564	-0.00662588768467418	-0.030278446601056
ImmGenATAC1219.peak_85996	chr11	90235327	90235577	chr11-90235327-90235577	Mmd	1	1	-1.30865836143494	2.46340870857239	0	0	0.0808569992480671	0.0277117140161502	-0.0428282482974925	0.0267565444333689	-0.0182100510372042
treg.0621.peak_39908	chr11	90238363	90238613	chr11-90238363-90238613	Mmd	0	0	0.417549520730972	0.033872053027153	0	0	0.153305006532852	0.0169176171271637	-0.0321763383701218	-0.0179891670347826	-0.142511887719984
ImmGenATAC1219.peak_85997	chr11	90238664	90238914	chr11-90238664-90238914	Mmd	1	1	0.49616813659668	0.10869112610817	0	0	0.216076878266483	0.0616363777407689	-0.0913152588583152	0.0406351328957165	0.00996295482673187
treg.0621.peak_39909	chr11	90239050	90239300	chr11-90239050-90239300	Mmd	0	0	0.114888079464436	0.389584392309189	0	0	0.0942865802102297	0.0205934343196286	-0.0782305216604745	-0.00158248846116426	0.0185375881009893
ImmGenATAC1219.peak_85999	chr11	90240711	90240961	chr11-90240711-90240961	Mmd	1	1	0.504220187664032	0.868954718112946	0	0	0.149891883848723	0.289421180759447	-0.088531698457303	-0.00592566179498281	0.29908384770989
ImmGenATAC1219.peak_86000	chr11	90241054	90241304	chr11-90241054-90241304	Mmd	1	1	1.19971477985382	1.22630381584167	0	0	0.088989638486639	0.105245271187702	0.0383370966535574	-0.00102872425522775	0.123686129485097
ImmGenATAC1219.peak_86001	chr11	90241934	90242184	chr11-90241934-90242184	Mmd	1	1	1.24893712997437	1.84702801704407	0	0	0.214675497940815	0.0979394360960772	-0.0198078424965631	0.0813891403491454	0.205097763134446
treg.0621.peak_39910	chr11	90246490	90246740	chr11-90246490-90246740	Mmd	0	0	-0.517443358898163	4.88397932052612	0	0	0.07016329533756	0.050995228186154	0.0734837488160526	0.0309765515896672	0.0341747872162217
treg.0621.peak_39911	chr11	90246741	90246991	chr11-90246741-90246991	Mmd	0	0	2.07317161560059	1.67654991149902	0	0	0.13226219633	0.0940701188286768	0.187657443807572	0.0318415564868183	-0.0115632252571648
treg.0621.peak_39912	chr11	90247234	90247484	chr11-90247234-90247484	Mmd	0	0	-0.190464287996292	4.50646448135376	0	0	0.0444865176977962	0.022033306661264	0.0508512831755825	0.00599654355716441	-0.00756438809544907
treg.0621.peak_39913	chr11	90247539	90247789	chr11-90247539-90247789	Mmd	0	0	0.87639719247818	5.47755575180054	0	0	0.0478321333837419	0.00142691153676119	0.026599885848041	0.000240128663735011	0.079133911258562
treg.0621.peak_39914	chr11	90248257	90248507	chr11-90248257-90248507	Mmd	0	0	1.84513998031616	4.77701425552368	0	0	0.0708615178033587	0.0355187620956123	0.0580779657691836	-0.0206928383190028	-0.0132356101228582
treg.0621.peak_39915	chr11	90248705	90248955	chr11-90248705-90248955	Mmd	0	0	0.740711569786072	7.01251173019409	0	0	0.0568637738763618	-0.0728445270621756	0.0575146809299328	0.0532633306061428	-0.030179695761914
ImmGenATAC1219.peak_86007	chr11	90249198	90249448	chr11-90249198-90249448	Mmd	1	1	4.94274282455444	4.3118724822998	0	1	0.0165375454128149	0.00314094139915749	-0.0131130622714742	-0.00885680603442485	0.0270552467658296
ImmGenATAC1219.peak_86008	chr11	90249510	90249760	chr11-90249510-90249760	Mmd	1	1	2.99322056770325	5.37232160568237	0	1	-0.0089451381022434	-0.0311131486289866	0.034799990513618	0.00286374814062401	0.00699101874142111
ImmGenATAC1219.peak_86009	chr11	90249782	90250032	chr11-90249782-90250032	Mmd	1	1	2.27113914489746	5.04534912109375	0	0	-0.0406152103632146	-0.0304258479553212	0.0144846025406847	-0.0508300407040184	-0.060355533451219
ImmGenATAC1219.peak_86010	chr11	90250235	90250485	chr11-90250235-90250485	Mmd	1	1	1.80184650421143	5.29066181182861	0	0	0.0245321797446363	-0.0114780053125262	0.0715319721957731	-0.0263848993215332	-0.141614124772183
ImmGenATAC1219.peak_86011	chr11	90250894	90251144	chr11-90250894-90251144	Mmd	1	1	-1.36188411712646	3.97242712974548	0	0	-0.0484019018197972	0.00658822599153408	0.0258014191769676	0.0496633500527733	-0.110076776463065
treg.0621.peak_39916	chr11	90251154	90251404	chr11-90251154-90251404	Mmd	0	0	2.20641303062439	5.96298217773438	0	0	0.025503250140175	-0.0254667644002035	0.0853686873219275	0.0328039663531021	-0.0351627385174244
treg.0621.peak_39917	chr11	90251919	90252169	chr11-90251919-90252169	Mmd	0	0	1.22597992420197	5.88204574584961	0	0	0.065795847157628	0.0526888832943158	0.053622863835577	0.0248081367573184	0.0511377723652657
ImmGenATAC1219.peak_86012	chr11	90254210	90254460	chr11-90254210-90254460	Mmd	1	1	-1.32730317115784	3.98190808296204	0	0	-0.0204407225168683	0.0470234081539176	-0.00507478742132142	-0.0419224685128465	0.0587600404869976
ImmGenATAC1219.peak_86015	chr11	90257130	90257380	chr11-90257130-90257380	Mmd	1	1	-1.96775722503662	7.75882196426392	0	0	-0.278785433260931	0.0120888315799935	0.0284215873844189	-0.0738595433934088	-0.108396644103912
ImmGenATAC1219.peak_86016	chr11	90257387	90257637	chr11-90257387-90257637	Mmd	1	1	-1.9658340215683	0.82123214006424	0	0	-0.112848845202475	0.0593701489354166	-0.0353841551773919	0.0367382836496076	-0.032104933307448
ImmGenATAC1219.peak_86019	chr11	90259868	90260118	chr11-90259868-90260118	Mmd	1	1	0.0388420671224594	0.620459198951721	0	0	0.145777033793874	0.204441835905666	-0.156423419463823	0.0175273862128376	0.108641454684758
ImmGenATAC1219.peak_86020	chr11	90263506	90263756	chr11-90263506-90263756	Mmd	1	1	0.734174787998199	1.20885944366455	0	0	0.123435204643094	0.101003125590317	-0.0766960646956428	0.0534222062746344	-0.00137009035942244
ImmGenATAC1219.peak_86022	chr11	90264196	90264446	chr11-90264196-90264446	Mmd	1	1	-0.437008768320084	2.34008526802063	0	0	0.0936273386750579	0.112459946686505	-0.0145183923903988	0.0187235936720308	0.0314941934116906
treg.0621.peak_39918	chr11	90264681	90264931	chr11-90264681-90264931	Mmd	0	0	0.38543826341629	4.55853366851807	0	0	0.0671200400445766	0.0536089307784924	0.0330938664833034	0.00868859217942903	-0.00203876672886787
ImmGenATAC1219.peak_86023	chr11	90265005	90265255	chr11-90265005-90265255	Mmd	1	1	1.16746032238007	6.06597471237183	0	0	0.0371980576837577	0.0221047022587422	0.0715499767302673	-0.00898343629215399	0.0151056825389578
treg.0621.peak_39919	chr11	90271024	90271274	chr11-90271024-90271274	Mmd	0	0	-0.385482281446457	2.82119226455688	0	0	0.03037158866452	0.0699762625277172	-0.0644366467053112	0.0172340630856528	0.0117958931756457
ImmGenATAC1219.peak_86033	chr11	90286713	90286963	chr11-90286713-90286963	Mmd	1	1	0.104330345988274	3.5081844329834	0	0	0.0411534274557477	0.0501368449961352	-0.0104856939262519	0.037055192925619	-0.0169485504484839
ImmGenATAC1219.peak_86036	chr11	90307052	90307302	chr11-90307052-90307302	Hlf	1	1	0.956418931484222	2.90133857727051	0	0	0.0249092287875105	0.0549510527785081	0.0223859374383147	-0.0351486671253521	-0.0610505280594243
ImmGenATAC1219.peak_86037	chr11	90317539	90317789	chr11-90317539-90317789	Hlf	1	1	-0.141624554991722	2.68898892402649	0	0	0.00349942447462069	0.0560847329723275	0.0345487368812427	-0.0137171925254197	0.0253991312909726
treg.0621.peak_39920	chr11	90349555	90349805	chr11-90349555-90349805	Hlf	0	0	-1.27147793769836	0.367464512586594	0	0	0.0754356773848386	0.151988488384915	-0.127405546696112	0	0.0211588185776324
ImmGenATAC1219.peak_86043	chr11	90349882	90350132	chr11-90349882-90350132	Hlf	1	1	-1.92324471473694	0.632566928863525	0	0	0.0683748002492003	0.164612409863551	-0.13021948626051	0.0124357838789364	0.0208383362076932
ImmGenATAC1219.peak_86044	chr11	90350176	90350426	chr11-90350176-90350426	Hlf	1	0	-3.248859167099	3.26224517822266	0	0	0.0682646082250455	0.175007369312334	-0.115269024185637	0	-0.0134568624708331
ImmGenATAC1219.peak_86045	chr11	90350469	90350719	chr11-90350469-90350719	Hlf	1	1	-0.456373691558838	0.602902770042419	0	0	0.0727594162544639	0.147227908611215	-0.100226821858809	0	-0.0122680051024335
ImmGenATAC1219.peak_86053	chr11	90363465	90363715	chr11-90363465-90363715	Hlf	1	1	-0.695909380912781	2.985356092453	0	0	-0.0123651861557806	0.0230048739451227	0.0837355039617052	0.023658234695038	0.0507091131241712
ImmGenATAC1219.peak_86064	chr11	90387538	90387788	chr11-90387538-90387788	Hlf	1	1	-0.233340814709663	2.98627638816833	0	0	-0.019129880198733	0.0224408603864193	-0.0550079682604472	-0.000722668266918775	-0.0908192269852451
ImmGenATAC1219.peak_86065	chr11	90388139	90388389	chr11-90388139-90388389	Hlf	1	0	-0.844946980476379	3.42435383796692	0	0	0.0306781583634597	0.0216994360609131	0.00303113781563441	0.0281082400005341	-0.0355009701755671
ImmGenATAC1219.peak_86066	chr11	90388444	90388694	chr11-90388444-90388694	Hlf	1	1	-0.101348161697388	3.1015031337738	0	0	0.00644356227323517	0.011048105006816	0.0427915948248601	0.0122231551461164	-0.0663091541954423
ImmGenATAC1219.peak_86067	chr11	90388817	90389067	chr11-90388817-90389067	Hlf	1	1	-0.609041631221771	3.02893114089966	0	0	-0.0267336510443658	0.0174856000765637	-0.0173074936439901	0.00139196454784134	-0.0648458472871669
treg.0621.peak_39921	chr11	90389242	90389492	chr11-90389242-90389492	Hlf	0	0	-0.711505115032196	3.65602827072144	0	0	0.00932051239254837	0.0406462495607834	-0.0126677886850004	0.0342456150240292	0.0266708612484572
ImmGenATAC1219.peak_86068	chr11	90389549	90389799	chr11-90389549-90389799	Hlf	1	1	-0.585818648338318	4.04190111160278	0	0	-0.00107999670917874	0.0382867230454007	0.0232221733333945	0.0322392927318783	-0.0492494094552619
ImmGenATAC1219.peak_86069	chr11	90389906	90390156	chr11-90389906-90390156	Hlf	1	0	-0.231658115983009	2.89995455741882	0	0	-0.022059689510704	0.0406854546755301	0.0384170774521484	0.0173717808213495	-0.0271895308865353
treg.0621.peak_39922	chr11	90390284	90390534	chr11-90390284-90390534	Hlf	0	0	-0.427234202623367	3.27569913864136	0	0	0.00399263573574099	0.0366565038508163	0.0409614733960578	-0.0269531370278453	-0.0275449296990143
ImmGenATAC1219.peak_86070	chr11	90390540	90390790	chr11-90390540-90390790	Hlf	1	1	-0.272786378860474	3.48822259902954	0	0	-0.0358268420366652	0.0353517332147777	0.0373774992023971	0.0205585898120917	-0.0718418268566911
ImmGenATAC1219.peak_86071	chr11	90390804	90391054	chr11-90390804-90391054	Hlf	1	1	-0.749700903892517	3.22701692581177	1	0	-0.0261540041074473	0.0200737907947425	0.0683952858888347	-0.000468854794604678	-0.0513434859410945
ImmGenATAC1219.peak_86074	chr11	90417937	90418187	chr11-90417937-90418187	Gm34850	1	1	2.07853269577026	1.73703634738922	0	0	-0.102700313957536	0.146465809828212	0.194527222924995	0.0569951442553908	0.241443562063001
ImmGenATAC1219.peak_86075	chr11	90419172	90419422	chr11-90419172-90419422	Gm34850	1	1	2.31283712387085	1.75724422931671	0	0	0.00422427663654086	0.0508822766770888	0.186313393278584	-0.00990672223280602	0
ImmGenATAC1219.peak_86076	chr11	90419855	90420105	chr11-90419855-90420105	Gm34850	1	1	2.10341644287109	1.74091100692749	0	0	-0.184812175600698	0.0921186011403514	0.325166165952954	-0.0349902310650045	0.0979034019065301
ImmGenATAC1219.peak_86082	chr11	90453413	90453663	chr11-90453413-90453663	Gm34850	1	1	-1.64517676830292	7.99122381210327	0	0	-0.374184723955245	0.00260166524125807	0.117581714768295	0.00226269905916971	0
ImmGenATAC1219.peak_86084	chr11	90464052	90464302	chr11-90464052-90464302	Gm34850	1	1	-1.60751974582672	8.04200839996338	0	0	-0.350610353320478	0.038909948416911	0.146096149931825	-0.0428284464810872	-0.0525449209223828
ImmGenATAC1219.peak_86085	chr11	90464331	90464581	chr11-90464331-90464581	Gm34850	1	1	-1.71451008319855	7.98282623291016	0	0	-0.418808909546474	0.0100576719590422	0.0952640160201128	-0.0458714350752182	-0.0854097002595052
ImmGenATAC1219.peak_86089	chr11	90488274	90488524	chr11-90488274-90488524	Stxbp4	1	1	-1.58213829994202	8.02210426330566	0	0	-0.22410097381858	0.0308218615522101	0.0795728950418405	0.00432029007273669	-0.032545475905602
treg.0621.peak_39923	chr11	90512033	90512283	chr11-90512033-90512283	Stxbp4	0	0	2.4059751033783	1.90672469139099	0	0	0.0263710614057662	0.0154819271575561	0.0830235199331278	0.0168970442645139	0
ImmGenATAC1219.peak_86095	chr11	90512594	90512844	chr11-90512594-90512844	Stxbp4	1	1	2.25088596343994	1.88616943359375	0	0	0.0974158568284243	0.170652614771832	0.212308353898015	0.00764815511986747	0.113949697951007
ImmGenATAC1219.peak_86096	chr11	90512997	90513247	chr11-90512997-90513247	Stxbp4	1	1	2.26467299461365	1.79584944248199	0	0	0.0467368264375301	0.076913793271026	0.227739299727676	-0.0172770223052249	0.0564752003403854
ImmGenATAC1219.peak_86098	chr11	90525342	90525592	chr11-90525342-90525592	Stxbp4	1	1	2.41496706008911	1.93596339225769	0	0	0.00199353244005551	0.0172459834758055	0.135639451914181	0	0.0319115218836267
ImmGenATAC1219.peak_86099	chr11	90531996	90532246	chr11-90531996-90532246	Stxbp4	1	1	-1.88370513916016	0.61521703004837	0	0	0.0812327837475669	0.179334531204064	-0.0488036324408012	0	0.105749393566394
ImmGenATAC1219.peak_86100	chr11	90532268	90532518	chr11-90532268-90532518	Stxbp4	1	1	-1.95292246341705	0.632134974002838	0	0	0.0762793532221272	0.182511208463855	-0.0267005759833357	0	0.129110286134404
treg.0621.peak_39924	chr11	90548110	90548360	chr11-90548110-90548360	Stxbp4	0	0	2.13277339935303	1.79607677459717	0	0	0.022012892186444	0.0560541334171271	0.153221693742343	-0.00934078655726936	0.0454900920162438
ImmGenATAC1219.peak_86104	chr11	90548641	90548891	chr11-90548641-90548891	Stxbp4	1	1	2.19234848022461	1.79584312438965	0	0	0.12437411509803	0.197140809043416	0.368614021937526	0.0371924982072258	0.0553110709348223
treg.0621.peak_39925	chr11	90549282	90549532	chr11-90549282-90549532	Stxbp4	0	0	2.17320442199707	1.87814736366272	0	0	0.0401248961586438	0.0572878898179251	0.111804215955228	0	-0.00777303425868898
ImmGenATAC1219.peak_86110	chr11	90576647	90576897	chr11-90576647-90576897	Stxbp4	1	1	0.686592400074005	0.994899332523346	0	0	0.0895717944613086	0.18962222471421	-0.0510621908988208	0	0.0499152437589487
ImmGenATAC1219.peak_86114	chr11	90586302	90586552	chr11-90586302-90586552	Stxbp4	1	1	1.63460493087769	1.73394906520844	0	0	0.0499986113163915	0.116316424721453	0.00764906410191987	-0.00897786939365593	0.0876790904442666
ImmGenATAC1219.peak_86120	chr11	90616563	90616813	chr11-90616563-90616813	Cox11	1	0	0.892844915390015	3.46490478515625	0	0	-0.0149118695508464	0.0479509942637014	0.0431752583125859	0.0130552230277799	0.018133602558896
ImmGenATAC1219.peak_86121	chr11	90623583	90623833	chr11-90623583-90623833	Cox11	1	1	-3.28409719467163	4.27868461608887	0	0	-0.00852464353412263	-0.0282210956617404	0.0773766098010583	0.0513344694085825	-0.0112983601090028
ImmGenATAC1219.peak_86124	chr11	90637703	90637953	chr11-90637703-90637953	Cox11	1	1	0.607413828372955	4.17202615737915	0	0	0.0262440577842146	0.00779220489085597	0.034051314305553	0.05475421311035	-0.116677963416271
ImmGenATAC1219.peak_86125	chr11	90637986	90638236	chr11-90637986-90638236	Cox11	1	1	4.73268604278564	4.16200542449951	1	1	-0.00354051250571119	0.00595893239586354	0.0122922747143311	-0.0235722140664434	-0.0481261679423004
ImmGenATAC1219.peak_86126	chr11	90638250	90638500	chr11-90638250-90638500	Cox11	1	1	0.160708993673325	5.83355093002319	0	0	-0.0129230798623569	-0.02916830203149	0.0156303581678124	-0.0363061073908072	-0.0149529368850633
ImmGenATAC1219.peak_86127	chr11	90638632	90638882	chr11-90638632-90638882	Cox11	1	1	0.430137515068054	2.83204579353333	0	0	-0.0361357456408691	-0.0174341566759949	0.093850717276339	-0.030061562035032	-0.0766409886829733
ImmGenATAC1219.peak_86135	chr11	90675532	90675782	chr11-90675532-90675782	Tom1l1	1	1	-0.065457247197628	3.00978803634644	0	0	0.0378027194163445	0.03472628344938	-0.00687738682507594	-0.0296752934177757	0.0322725550969468
ImmGenATAC1219.peak_86143	chr11	90697673	90697923	chr11-90697673-90697923	Gm34938	1	1	-3.16585659980774	4.06658172607422	0	0	0.00377534243620961	0.0500995968971938	0.0185646197143202	0.0293774255219178	0.00410623212364696
ImmGenATAC1219.peak_86144	chr11	90697935	90698185	chr11-90697935-90698185	Gm34938	1	1	-3.04009461402893	4.11920404434204	0	0	0.0120036822919676	0.0583154038472075	0.0249652169106037	0.00867849777651199	0.0318537765079775
ImmGenATAC1219.peak_86247	chr11	93812590	93812840	chr11-93812590-93812840	Gm35148	1	1	-0.117688253521919	2.83308172225952	0	0	0.0277755903741954	0.034821992178246	0.0298990508588691	0.000386861939659019	-0.0119461142593036
ImmGenATAC1219.peak_86261	chr11	93856402	93856652	chr11-93856402-93856652	Utp18	1	1	-0.85552316904068	3.67227983474731	0	0	-0.014577790710744	0.0168528257417077	0.00216863918134372	-0.0665290039496927	0.0607624056261516
treg.0621.peak_39926	chr11	93884042	93884292	chr11-93884042-93884292	Mbtd1	0	0	-2.71203517913818	3.11027073860168	0	0	0.00473587040859012	0.066559342863856	-0.0706972129096618	-0.0434965239456008	-0.0148155809938108
treg.0621.peak_39927	chr11	93884396	93884646	chr11-93884396-93884646	Mbtd1	0	0	-1.79784655570984	2.12611222267151	0	0	0.0377079772953515	0.0824036007972696	-0.0973394520467001	0.0184869308834478	0.0452179799626056
ImmGenATAC1219.peak_86268	chr11	93884893	93885143	chr11-93884893-93885143	Mbtd1	1	1	4.81465578079224	4.52552700042725	0	1	0.041677893210774	0.0807247125341612	-0.0197529933479246	0.031813141288902	0.0244902847497442
ImmGenATAC1219.peak_86269	chr11	93885347	93885597	chr11-93885347-93885597	Mbtd1	1	1	3.34055948257446	3.80736589431763	0	1	0.0126467350315049	0.00334787005040593	0.00459182081143988	-0.0140995876896619	-0.0782672154547862
ImmGenATAC1219.peak_86270	chr11	93885685	93885935	chr11-93885685-93885935	Mbtd1	1	1	4.31739044189453	4.0419750213623	1	1	0.0381521364914055	0.00276362545623349	0.0290614652550771	0.0354628049009202	-0.0535361423734661
ImmGenATAC1219.peak_86271	chr11	93885986	93886236	chr11-93885986-93886236	Mbtd1	1	1	4.35964441299438	4.03036308288574	1	1	0.0142856710834863	-0.0301961667386947	-0.0155809973789064	0.0388959941046915	-0.146477992546268
ImmGenATAC1219.peak_86272	chr11	93886258	93886508	chr11-93886258-93886508	Mbtd1	1	1	2.25763010978699	5.51698064804077	0	0	0.0164930885656324	-0.0475440706151309	0.022083608203558	-0.0123512513570107	-0.127987724692496
ImmGenATAC1219.peak_86273	chr11	93886700	93886950	chr11-93886700-93886950	Mbtd1	1	1	0.848105013370514	4.67735958099365	0	0	0.045323918204128	-0.0412651836965462	0.00785433401701746	-0.0604009423360917	-0.0212313310557149
ImmGenATAC1219.peak_86274	chr11	93887013	93887263	chr11-93887013-93887263	Mbtd1	1	1	-1.66460800170898	1.83194541931152	0	0	0.0599669957164004	0.0293371722336254	-0.068517265756973	-0.08466343134575	-0.0794481440000113
treg.0621.peak_39928	chr11	93955060	93955310	chr11-93955060-93955310	Nme1	0	0	2.63554167747498	4.23003911972046	0	0	-0.0550496393201343	0.0204920266050962	0.0726772740199447	0.0549747260743597	-0.0183688810642606
ImmGenATAC1219.peak_86288	chr11	93955566	93955816	chr11-93955566-93955816	Nme1	1	1	3.26544785499573	5.16001987457275	1	1	0.00916702930086094	0.0152856875842218	0.011776303625479	0.0574174206228463	-0.0195213159383167
ImmGenATAC1219.peak_86289	chr11	93955861	93956111	chr11-93955861-93956111	Nme1	1	1	5.00552034378052	4.42408323287964	0	1	0.032349918397197	-0.0249019913922673	0.0118309930485651	0.017281901871351	-0.0307157557660709
ImmGenATAC1219.peak_86290	chr11	93956214	93956464	chr11-93956214-93956464	Nme1	1	1	1.38795459270477	5.58604860305786	1	0	-0.00151251051928691	-0.0605906878977961	0.0474103084605291	0.0911801194466486	-0.069410145191891
treg.0621.peak_39929	chr11	93956654	93956904	chr11-93956654-93956904	Nme1	0	0	2.22723317146301	2.30975985527039	0	0	-0.0526153138320303	-0.0256707561091543	0.0849703549801255	0.0469930721428751	-0.0441196634407694
ImmGenATAC1219.peak_86294	chr11	93967538	93967788	chr11-93967538-93967788	Gm35198	1	1	0.00779884494841099	3.91645359992981	0	0	-0.0406131587047614	-0.0359447400077268	0.0225157178029662	0.0069844197069403	-0.109424043755163
ImmGenATAC1219.peak_86295	chr11	93968096	93968346	chr11-93968096-93968346	Gm35198	1	1	4.55835294723511	4.55774736404419	1	1	0.00947382154671333	0.00159460138343032	0.0494797168434179	0.0563665640403503	0.0453631627562366
ImmGenATAC1219.peak_86296	chr11	93968392	93968642	chr11-93968392-93968642	Gm35198	1	1	4.36051654815674	3.99074649810791	0	1	0.0293927849489277	-0.0140957121852724	0.0345674312624329	0.0250667254851201	0.064823879550051
ImmGenATAC1219.peak_86304	chr11	93987697	93987947	chr11-93987697-93987947	Spag9	1	1	-2.80148530006409	4.68066883087158	0	0	0.00689020407694582	0.0110736606433828	-0.0103918799874002	0.0304705983015524	0.0228365935962802
treg.0621.peak_39930	chr11	93994552	93994802	chr11-93994552-93994802	Spag9	0	0	0.793617606163025	4.53881740570068	0	0	0.0722363458918343	-0.00584937389351994	0.012778380616781	-0.0153975419751329	-0.0390757254442415
treg.0621.peak_39931	chr11	93994830	93995080	chr11-93994830-93995080	Spag9	0	0	0.646959245204926	0.0210380032658577	0	0	0.0741662574961591	0.0164956930175127	0.00724658559332356	-0.0281621041814828	-0.0259170569921547
ImmGenATAC1219.peak_86307	chr11	93995151	93995401	chr11-93995151-93995401	Spag9	1	1	0.47825363278389	-0.0358498878777027	0	0	0.0642171164371068	0.0575898687935807	-0.0324020805704294	-0.00346788952391941	-0.0173725073799451
treg.0621.peak_39932	chr11	93995476	93995726	chr11-93995476-93995726	Spag9	0	0	-0.122117809951305	0.0380159877240658	0	0	0.0147791532922499	-0.0310658813269444	0.0153732226707431	-0.0042711809794429	-0.121277276888378
ImmGenATAC1219.peak_86308	chr11	93995761	93996011	chr11-93995761-93996011	Spag9	1	1	3.55751514434814	4.0122709274292	0	1	0.0188030209246097	-0.0237771405405922	0.0370255710311909	-0.0163082884741593	-0.0577304234695868
ImmGenATAC1219.peak_86310	chr11	93996420	93996670	chr11-93996420-93996670	Spag9	1	1	2.37650227546692	3.44476699829102	0	0	-0.0214232479470944	-0.0066571603491149	0.0490192901525154	-0.0816601004051662	-0.0388776996313477
ImmGenATAC1219.peak_86311	chr11	93996774	93997024	chr11-93996774-93997024	Spag9	1	1	-0.813908755779266	4.18206644058228	0	0	-0.0314527047353373	0.0176133790740082	0.0341523894582639	0.0207117365769314	-0.069424911656749
ImmGenATAC1219.peak_86312	chr11	93997180	93997430	chr11-93997180-93997430	Spag9	1	1	-1.93479311466217	2.5952525138855	0	0	0.0360934327605104	0.0700082384309162	-0.0340637803657378	-0.00554339278982338	-0.016347327934217
ImmGenATAC1219.peak_86316	chr11	94018917	94019167	chr11-94018917-94019167	Spag9	1	1	-0.0860249772667885	0.1971136033535	0	0	0.0611537999821665	-0.00636470333838465	-0.0821943875835933	-0.00186391070202531	-0.00260134467415875
ImmGenATAC1219.peak_86317	chr11	94019205	94019455	chr11-94019205-94019455	Spag9	1	1	-1.23698031902313	2.70156121253967	0	0	0.0423508637839586	0.00163275923683885	-0.070732985005384	0.00217975437611109	0.00017822964718979
ImmGenATAC1219.peak_86321	chr11	94036056	94036306	chr11-94036056-94036306	LOC108167922	1	1	-0.40479040145874	4.60348224639893	0	0	-0.000942989691424173	-0.0422024727130557	0.00452045921454397	0.03733363432422	-0.0805287099810603
ImmGenATAC1219.peak_86330	chr11	94070497	94070747	chr11-94070497-94070747	Gm38951	1	1	-1.43980312347412	5.24032640457153	0	0	0.107085396119995	-0.0843781753570113	0.0481656389806189	0.0570140889796548	-0.0926305032778919
ImmGenATAC1219.peak_86331	chr11	94070997	94071247	chr11-94070997-94071247	Gm38951	1	1	-1.34301948547363	4.65990924835205	0	0	0.0889421678101082	-0.0973473309706748	0.0548185375479988	0.0239584696299386	-0.0843931589277445
ImmGenATAC1219.peak_86332	chr11	94071510	94071760	chr11-94071510-94071760	Gm38951	1	0	1.1588944196701	7.70055770874023	0	0	0.0875348426181251	-0.108692994880318	0.00519410380923984	0.0277795502565827	-0.0690390750142998
ImmGenATAC1219.peak_86333	chr11	94073371	94073621	chr11-94073371-94073621	Gm38951	1	1	1.62762248516083	3.89254760742188	0	0	0.0330580389718452	-0.00490369740914896	0.0478211219705622	0.0123609808987398	-0.0443072831303653
ImmGenATAC1219.peak_86335	chr11	94087041	94087291	chr11-94087041-94087291	Gm38951	1	1	-2.34213876724243	3.97451543807983	0	0	0.0557976910769318	-0.0389910365333434	-0.00557123719285041	-0.0824651538815845	0.0845795006518892
treg.0621.peak_39933	chr11	94087318	94087568	chr11-94087318-94087568	Gm38951	0	0	-1.30473232269287	3.43178415298462	0	0	0.0340354931137445	0.0135041641967369	-0.0191491532837501	-0.102832067857228	0.0474321922181447
ImmGenATAC1219.peak_86337	chr11	94098930	94099180	chr11-94098930-94099180	Gm38951	1	0	-0.916256844997406	1.00225722789764	0	0	0.0362931090478856	0.0799882284150218	-0.0577463806321498	-0.00927590772443128	0.0515152580401015
treg.0621.peak_39934	chr11	94113197	94113447	chr11-94113197-94113447	B230206L02Rik	0	0	-0.721599161624908	0.905252933502197	0	0	0.0585006422578042	0.118605501474221	-0.078470744019726	-0.00914672508211887	0.0219193182526471
ImmGenATAC1219.peak_86339	chr11	94113745	94113995	chr11-94113745-94113995	B230206L02Rik	1	1	-0.825602889060974	0.761117458343506	0	0	0.138043743239561	0.269807366016444	-0.275521680281058	0	0.175273964859919
ImmGenATAC1219.peak_86344	chr11	94128032	94128282	chr11-94128032-94128282	B230206L02Rik	1	1	-2.25127172470093	4.46723175048828	0	0	0.0028236021238601	-0.0218059939381079	0.0138451214661845	-0.0634845816282223	-0.00683439682541218
treg.0621.peak_39935	chr11	94129422	94129672	chr11-94129422-94129672	B230206L02Rik	0	0	0.0585131980478764	2.79340863227844	0	0	0.00515836430242965	0.00140179019404976	-0.0550204001125885	0.0388020129214712	-0.100459119052587
ImmGenATAC1219.peak_86345	chr11	94129716	94129966	chr11-94129716-94129966	B230206L02Rik	1	1	0.079552486538887	3.06381249427795	0	0	4.63523987584424e-05	-0.0149195733331677	-0.0201469614319131	0.0545072115577995	-0.096126078731067
ImmGenATAC1219.peak_86346	chr11	94133065	94133315	chr11-94133065-94133315	B230206L02Rik	1	1	-1.72701025009155	4.37816190719604	0	0	-0.02005432665434	0.0100284029641911	-0.0603986505152926	0.0903016786036955	-0.0560262552246079
ImmGenATAC1219.peak_86347	chr11	94133333	94133583	chr11-94133333-94133583	B230206L02Rik	1	1	0.128231599926949	3.89452075958252	1	0	0.0331375983622184	-0.071869185761763	-0.0166311531710385	0.0564574557373925	-0.117712793574276
ImmGenATAC1219.peak_86348	chr11	94133729	94133979	chr11-94133729-94133979	B230206L02Rik	1	1	-1.59926223754883	5.05454015731812	0	0	0.0904522529649823	-0.096017711892825	-0.0592459405547998	0.151067867507309	-0.00208374868954975
treg.0621.peak_39936	chr11	94137628	94137878	chr11-94137628-94137878	Gm35338	0	0	-0.397859305143356	0.735500752925873	0	0	0.0452331420084484	0.0182767386681106	-0.0426777171579641	0	0.0160364723492094
ImmGenATAC1219.peak_86352	chr11	94148908	94149158	chr11-94148908-94149158	Gm35338	1	1	-0.229165464639664	3.60620903968811	0	0	0.0216685591616487	-0.0635872034876184	-0.0289797463073658	0.07017901047932	-0.0338915211404287
ImmGenATAC1219.peak_86353	chr11	94149181	94149431	chr11-94149181-94149431	Gm35338	1	1	-0.437214970588684	3.76945686340332	0	0	0.0189840580353232	-0.0921847765462032	-0.077624016247085	0.069788789063834	0.0332935904449868
ImmGenATAC1219.peak_86354	chr11	94149479	94149729	chr11-94149479-94149729	Gm35338	1	1	-0.91048526763916	4.43102359771729	0	0	0.0244790529741337	-0.0969833887225247	-0.0561627970611786	0.088655023565872	-0.022807399702137
ImmGenATAC1219.peak_86355	chr11	94149750	94150000	chr11-94149750-94150000	Gm35338	1	1	-1.02330148220062	3.68399000167847	0	0	0.0435963862862326	-0.0908200045774382	-0.0440832020933304	0.0267007294776858	-0.0550581753788247
ImmGenATAC1219.peak_86358	chr11	94158376	94158626	chr11-94158376-94158626	Gm35338	1	1	-1.55213844776154	3.67453670501709	0	0	0.0393903748919427	-0.0377873861768617	-0.0466380604440015	-0.0149983091279096	-0.0291146725932144
ImmGenATAC1219.peak_86359	chr11	94158685	94158935	chr11-94158685-94158935	Gm35338	1	1	-1.60029447078705	3.78681135177612	0	0	0.0441945223146192	-0.0621802960279003	-0.0333602062986115	-0.0182294668935377	-0.0368506113616251
ImmGenATAC1219.peak_86360	chr11	94159073	94159323	chr11-94159073-94159323	Gm35338	1	1	-2.16928005218506	3.73479509353638	0	0	0.115897959860641	-0.131082714709225	-0.0512753703706718	0.0896272104410198	-0.069997581382591
treg.0621.peak_39937	chr11	94159333	94159583	chr11-94159333-94159583	Gm35338	0	0	-1.911416888237	3.75175762176514	0	0	0.0992915096915642	-0.106846473418397	-0.0344399691082155	0.103695230892139	-0.0411948158692891
ImmGenATAC1219.peak_86362	chr11	94160488	94160738	chr11-94160488-94160738	Gm35338	1	1	-1.18705034255981	3.41092014312744	0	0	0.116705257707856	-0.00962413443371343	-0.118804596553916	0.0805895175379489	-0.0454255637667259
ImmGenATAC1219.peak_86363	chr11	94161069	94161319	chr11-94161069-94161319	Gm35338	1	1	-1.41718053817749	3.7770516872406	0	0	0.031232814081949	-0.0547069355272048	-0.0480614900174692	0.0514424693726329	0.0256651945610358
ImmGenATAC1219.peak_86364	chr11	94161351	94161601	chr11-94161351-94161601	Gm35338	1	1	-0.143868446350098	1.67255342006683	0	0	0.0830267843799302	0.0117968058314123	-0.0850898214359837	0.0341599472816545	0.0960849825541474
ImmGenATAC1219.peak_86367	chr11	94169666	94169916	chr11-94169666-94169916	Gm35338	1	1	-1.97612595558167	3.86069798469543	0	0	-0.0434239098404379	-0.160480909180285	-0.00570246305999426	0.0281442208271134	-7.79179493941573e-05
treg.0621.peak_39938	chr11	94170116	94170366	chr11-94170116-94170366	Gm35338	0	0	-1.24614095687866	3.4717583656311	0	0	0.0100792659298477	-0.103902837149499	-0.0162899855872213	-0.0526726424956019	-0.0204506209475154
ImmGenATAC1219.peak_86373	chr11	94188976	94189226	chr11-94188976-94189226	Tob1	1	0	-1.24580872058868	5.45222187042236	0	0	0.0441645409638975	-0.0471696898635418	-0.0440269514892593	0.0507063056558087	0
treg.0621.peak_39939	chr11	94200749	94200999	chr11-94200749-94200999	Tob1	0	0	-1.18139040470123	5.38120317459106	0	0	0.0497746147480695	-0.0988532922731996	0.00411804416500767	0.053649480132309	0.00461735306255419
ImmGenATAC1219.peak_86380	chr11	94201108	94201358	chr11-94201108-94201358	Tob1	1	0	-1.35798466205597	5.41480588912964	0	0	0.100473205255139	-0.195727363510085	-0.00529373070287863	0.134252765699315	0.0148503329355862
treg.0621.peak_39940	chr11	94201528	94201778	chr11-94201528-94201778	Tob1	0	0	-1.16405069828033	5.61666774749756	0	0	0.0609806337037429	-0.140016158789392	0.0178092172499803	0.0203005528707857	-0.0210365512908659
treg.0621.peak_39941	chr11	94202001	94202251	chr11-94202001-94202251	Tob1	0	0	-0.859189093112946	5.80912494659424	0	0	0.036469196548515	-0.0801686826768216	0.00811830716612204	0.0307187954946723	0.0445572926386068
treg.0621.peak_39942	chr11	94202535	94202785	chr11-94202535-94202785	Tob1	0	0	-1.34750723838806	5.12850141525269	0	0	0.068151412038617	-0.114883650161674	0.0306351910916213	-0.0169877876444065	-0.0309175242114035
ImmGenATAC1219.peak_86384	chr11	94209687	94209937	chr11-94209687-94209937	Tob1	1	1	1.18559336662292	5.91491842269897	0	0	0.0198732806026153	-0.0570861599099673	-0.00172349216374179	-0.0181627701655129	-0.0474342754123822
ImmGenATAC1219.peak_86385	chr11	94209940	94210190	chr11-94209940-94210190	Tob1	1	1	1.37640953063965	5.76204824447632	0	0	0.0185199710864573	-0.0371563483169262	-0.0148821891040191	0.0393934641350657	-0.0186230917749259
ImmGenATAC1219.peak_86386	chr11	94210212	94210462	chr11-94210212-94210462	Tob1	1	1	4.77102947235107	4.53677225112915	0	1	0.0413831973983569	0.014106751703743	-0.0234391519917427	0.00850157392753698	-0.0460376335470782
ImmGenATAC1219.peak_86387	chr11	94210653	94210903	chr11-94210653-94210903	Tob1	1	1	2.23166060447693	5.49689531326294	0	0	0.0132181139666571	-0.0551340189336859	0.0102958140647072	-0.0382100494018228	-0.0918426302895405
ImmGenATAC1219.peak_86388	chr11	94211083	94211333	chr11-94211083-94211333	Tob1	1	1	5.16680145263672	4.44539594650269	0	1	0.0161717349918148	0.0244643245115498	0.0121147493476834	0.0276435014154617	0.00265387513362803
ImmGenATAC1219.peak_86389	chr11	94211359	94211609	chr11-94211359-94211609	Tob1	1	1	3.95934653282166	4.25179290771484	1	1	-0.00861110477038141	0.000272679128877296	0.0201999489559699	0.0258506334369075	-0.0199485185985312
ImmGenATAC1219.peak_86390	chr11	94211611	94211861	chr11-94211611-94211861	Tob1	1	1	2.77380037307739	5.37890815734863	0	0	0.00329211490634046	0.0096350237198719	-0.000644287716505099	0.00206287615335438	-0.0363814172674505
ImmGenATAC1219.peak_86391	chr11	94211952	94212202	chr11-94211952-94212202	Tob1	1	1	2.31270337104797	4.28469038009644	0	0	0.0231186313869846	0.0141653240352835	-0.00134069156757244	0.0874848819188877	-0.0383363742501758
ImmGenATAC1219.peak_86392	chr11	94212220	94212470	chr11-94212220-94212470	Tob1	1	1	1.82379126548767	3.38424921035767	0	0	0.032503587968118	-0.0261672597174333	0.035303730522519	0.0952836848400405	-0.064833861456919
treg.0621.peak_39943	chr11	94212705	94212955	chr11-94212705-94212955	Tob1	0	0	0.625835835933685	3.75073337554932	0	0	0.0287185256906571	-0.0293852602133835	0.0420144853482117	0.0403676441887793	0.0014387859982427
treg.0621.peak_39944	chr11	94214211	94214461	chr11-94214211-94214461	Tob1	0	0	-1.07669711112976	5.08348703384399	0	0	0.0202144367573092	-0.0364334089828394	0.0438841744309395	-0.0293975504598664	0.00170827444904104
ImmGenATAC1219.peak_86394	chr11	94223070	94223320	chr11-94223070-94223320	Tob1	1	1	-0.900310933589935	7.84494972229004	0	0	-0.178995446266642	-0.0359397634479189	0.0912308313995894	0.101475620040824	0.0756443772349883
ImmGenATAC1219.peak_86395	chr11	94223633	94223883	chr11-94223633-94223883	Wfikkn2	1	1	-1.15454792976379	7.87563133239746	0	0	-0.227673594285818	-0.0417854728975952	0.0492078789508442	0.0425919299170291	0.0311610051998872
ImmGenATAC1219.peak_86396	chr11	94226022	94226272	chr11-94226022-94226272	Wfikkn2	1	1	-1.06712341308594	7.79173994064331	0	0	-0.0799053934874156	-0.079093243458543	0.0364561680236265	0.0323837444247194	-0.0235664139635593
ImmGenATAC1219.peak_86397	chr11	94236095	94236345	chr11-94236095-94236345	Wfikkn2	1	1	0.596181094646454	3.14959454536438	0	0	-0.0778954549520565	-0.012865090884698	-0.0150963074675047	-0.0676191554407773	-0.129676470758034
treg.0621.peak_39945	chr11	94236496	94236746	chr11-94236496-94236746	Wfikkn2	0	0	-0.686347186565399	3.47921967506409	0	0	-0.0402535446307652	-0.00176415740407018	-0.0241978294090119	-0.0495398327826927	-0.0510339489224554
ImmGenATAC1219.peak_86398	chr11	94242777	94243027	chr11-94242777-94243027	Wfikkn2	1	1	-1.76073729991913	3.8174159526825	0	0	-0.0641779068721484	-0.0690602744870528	0.00737775313065901	0.0412806183401408	-0.0715521620151894
ImmGenATAC1219.peak_86399	chr11	94243084	94243334	chr11-94243084-94243334	Wfikkn2	1	1	-2.00077939033508	6.58708810806274	0	0	-0.0828426140401579	-0.0886200204976122	-0.0274614444584333	0.0606961883932531	-0.117783543735379
ImmGenATAC1219.peak_86400	chr11	94243556	94243806	chr11-94243556-94243806	Wfikkn2	1	1	-1.2657036781311	3.39858198165894	0	0	-0.0972671082384544	-0.0922443094091235	0.0407923407674674	-0.0464127604514619	-0.0101913905882307
ImmGenATAC1219.peak_86401	chr11	94243811	94244061	chr11-94243811-94244061	Wfikkn2	1	1	-3.17599701881409	4.41490077972412	0	0	-0.0699932170669086	-0.0730408066048577	0.025431587188932	-0.0243321502891702	-0.0216140428910585
ImmGenATAC1219.peak_86402	chr11	94252515	94252765	chr11-94252515-94252765	Wfikkn2	1	0	-1.79341840744019	7.5105881690979	0	0	-0.219495821535598	-0.0121603785396442	0.00756181858429648	0.0136971092562692	-0.118386308324656
ImmGenATAC1219.peak_86403	chr11	94252807	94253057	chr11-94252807-94253057	Wfikkn2	1	1	-2.09258055686951	7.64042282104492	0	0	-0.300367565184905	-0.0153172355756659	-0.0163020022903405	0.00142419837988927	-0.0871513386095524
ImmGenATAC1219.peak_86404	chr11	94253259	94253509	chr11-94253259-94253509	Gm38953	1	1	-1.46165657043457	7.92900276184082	0	0	-0.347346343985342	-0.00551463793790838	0.0623630437758666	-0.0994477277761744	-0.185590366478306
ImmGenATAC1219.peak_86407	chr11	94259896	94260146	chr11-94259896-94260146	Gm38953	1	1	-1.5965723991394	7.62860679626465	0	0	-0.184647421638008	0.0408905814657244	0.0140905052506424	0.0138592878074645	-0.0152937797911903
ImmGenATAC1219.peak_86409	chr11	94265246	94265496	chr11-94265246-94265496	Gm38953	1	1	-0.352148473262787	2.96292042732239	0	0	-0.000860575452700768	0.0325697507791125	-0.0525361868551481	0.0730086825363442	0.000780229137579858
ImmGenATAC1219.peak_86410	chr11	94265522	94265772	chr11-94265522-94265772	Gm38953	1	1	-0.438860177993774	3.17212653160095	0	0	0.00961902791414865	0.0660355083361002	-0.0715175110751406	0.0171454928451591	0.0374060951460136
ImmGenATAC1219.peak_86416	chr11	94275284	94275534	chr11-94275284-94275534	Gm38956	1	1	-1.2761846780777	7.83127975463867	0	0	-0.1660480977159	0.0167964241712914	0.0398286070933166	-0.0544228254291412	-0.0801532245351768
ImmGenATAC1219.peak_86417	chr11	94275748	94275998	chr11-94275748-94275998	Gm38956	1	1	-1.8496378660202	7.83342552185059	0	0	-0.420214376338458	0.0512698769501501	-0.00997242969120013	-0.0306245676095865	-0.25623809035897
ImmGenATAC1219.peak_86418	chr11	94276844	94277094	chr11-94276844-94277094	Gm21885	1	1	0.234644830226898	3.51086616516113	0	0	-0.0161473364269227	0.00378069855393534	0.00376520708279254	-0.0392617886922327	-0.100009157979137
ImmGenATAC1219.peak_86419	chr11	94277100	94277350	chr11-94277100-94277350	Gm21885	1	1	0.402742087841034	2.85332345962524	0	0	-0.00240940920427257	0.00723996482702505	-0.0458533423079966	-0.0223298578730891	0.00130083243412676
treg.0621.peak_39946	chr11	94277523	94277773	chr11-94277523-94277773	Gm21885	0	0	-0.0895813703536987	4.8591833114624	0	0	0.0157261812032247	-0.00516540384123809	-0.0199328718042042	0.0274738307386352	0.0737221239918647
ImmGenATAC1219.peak_86420	chr11	94281397	94281647	chr11-94281397-94281647	Gm21885	1	0	-0.260635942220688	6.79467439651489	0	0	-0.0291897596914635	-0.0427290880761511	0.0315970216977541	0.0149789847961222	-0.0298256403269701
treg.0621.peak_39947	chr11	94291936	94292186	chr11-94291936-94292186	Luc7l3	0	0	-1.89258718490601	2.88574504852295	0	0	0.0412201387796276	-0.0378684521957195	-0.0550652268141329	-0.0162995466559026	-0.0270341416876805
treg.0621.peak_39948	chr11	94292195	94292445	chr11-94292195-94292445	Luc7l3	0	0	-1.8335587978363	2.83041715621948	0	0	0.112699653570054	-0.0186389470005267	-0.0825245870402223	-0.0362796162505455	-0.09109716224536
treg.0621.peak_39949	chr11	94293291	94293541	chr11-94293291-94293541	Luc7l3	0	0	-2.02059864997864	3.37282037734985	0	0	0.0496294419268638	-0.0129372874696658	0.0393809606752594	0.00305397207895311	-0.0020046828008184
ImmGenATAC1219.peak_86424	chr11	94303186	94303436	chr11-94303186-94303436	Luc7l3	1	0	-1.92470014095306	3.13952398300171	0	0	0.165508262872035	-0.00949229899113221	-0.134551499608741	-0.0408740788349462	-0.0288531195457013
ImmGenATAC1219.peak_86425	chr11	94305669	94305919	chr11-94305669-94305919	Luc7l3	1	0	-0.663581728935242	0.991164863109589	0	0	0.143203952442017	0.145897793357107	-0.152745872562751	0.0066308630446872	0.0575667818044533
treg.0621.peak_39950	chr11	94310927	94311177	chr11-94310927-94311177	Ankrd40	0	0	0.181043073534966	4.15501070022583	0	0	0.0211461510293416	0.0169626259545805	0.0419934498578947	0.0286407558400565	0.0200288121727904
ImmGenATAC1219.peak_86426	chr11	94311840	94312090	chr11-94311840-94312090	Ankrd40	1	0	-1.03415215015411	2.16631388664246	0	0	0.0114800231300277	0.00553176831956396	0.0465023936894706	-0.0087417700918107	-0.0654132070475163
ImmGenATAC1219.peak_86429	chr11	94316588	94316838	chr11-94316588-94316838	Ankrd40	1	0	0.531126439571381	6.06787395477295	0	0	-0.00700523174144778	0.0270783148763037	-0.014064498637836	0.0226060211919112	-0.000736493725143575
ImmGenATAC1219.peak_86431	chr11	94321008	94321258	chr11-94321008-94321258	Ankrd40	1	0	-2.10832095146179	4.84891557693481	0	0	-0.0145851164064712	0.0418269574243756	-0.0319564676957463	0.0192709019995386	-0.0317856676812663
ImmGenATAC1219.peak_86432	chr11	94321324	94321574	chr11-94321324-94321574	Ankrd40	1	1	1.1322625875473	4.92562437057495	0	0	-0.0258943384901125	-0.013213125813973	0.0490981221461816	0.0373292415773287	-0.0519277994633668
ImmGenATAC1219.peak_86433	chr11	94321574	94321824	chr11-94321574-94321824	Ankrd40	1	1	2.31393671035767	2.09866857528687	0	0	-0.0149940620948193	-0.0181028601063009	0.0982292205546252	0.011528832497208	-0.0715450904146816
ImmGenATAC1219.peak_86434	chr11	94321865	94322115	chr11-94321865-94322115	Ankrd40	1	1	4.51872730255127	4.12908220291138	1	1	0.00119736196089043	-0.0142693058647363	0.0400968757972333	-0.0340725813413204	-0.0854562258324604
ImmGenATAC1219.peak_86435	chr11	94322141	94322391	chr11-94322141-94322391	Ankrd40	1	1	0.810542225837708	4.61280202865601	0	1	0.0122660012460574	-0.0033135333201903	0.0176242783642842	-0.015612497898144	-0.153441869086502
treg.0621.peak_39951	chr11	94322501	94322751	chr11-94322501-94322751	Ankrd40	0	0	1.1675306558609	4.69980955123901	0	0	0.0193665808943396	-0.00539114885881767	-0.0433942009007609	0.039588401444881	-0.114182842429378
treg.0621.peak_39952	chr11	94327493	94327743	chr11-94327493-94327743	Ankrd40	0	0	-0.253164082765579	4.75076055526733	0	0	0.0204339656774966	-0.0270378659738224	0.0397374054455598	0.0140098159739798	0.0797555784727552
ImmGenATAC1219.peak_86436	chr11	94327881	94328131	chr11-94327881-94328131	Ankrd40	1	1	1.80358803272247	4.79026889801025	1	0	0.0264098270126848	-0.0250317988645933	0.020695691127778	-0.0142308666198663	-0.0490295216509326
ImmGenATAC1219.peak_86437	chr11	94328321	94328571	chr11-94328321-94328571	Ankrd40	1	1	0.806019067764282	4.1739821434021	0	0	0.00244699286929634	0.0243452314795203	-0.0182525835683139	0.0356044908794607	-0.0513084403219628
ImmGenATAC1219.peak_86438	chr11	94329618	94329868	chr11-94329618-94329868	Ankrd40	1	1	1.30209398269653	3.50438594818115	0	0	0.0243561210980031	0.0295945065839195	0.0494304530405086	0.0289372046508857	0.0272798586742245
ImmGenATAC1219.peak_86440	chr11	94340291	94340541	chr11-94340291-94340541	Abcc3	1	1	0.0997425392270088	4.37415885925293	0	0	0.048028814246498	0.0160643535862088	0.000806923170286078	-0.0468684334424248	0.0418465959988809
ImmGenATAC1219.peak_86441	chr11	94342471	94342721	chr11-94342471-94342721	Abcc3	1	0	-1.86366856098175	4.03948736190796	0	0	-0.000536514837429197	-0.0393813803176849	0.040066791549264	0.0161460968474393	0.0565099115865693
ImmGenATAC1219.peak_86449	chr11	94355589	94355839	chr11-94355589-94355839	Abcc3	1	1	0.491430222988129	1.14973568916321	0	0	0.058048857668278	0.0760520089403574	0.117052212532782	-0.0240865949000017	0.0462067776854833
ImmGenATAC1219.peak_86450	chr11	94355937	94356187	chr11-94355937-94356187	Abcc3	1	1	0.612229824066162	1.64287555217743	0	0	0.125419003151081	0.159799114314571	0.0375578631324142	-0.019506793798482	0.100807701021675
ImmGenATAC1219.peak_86452	chr11	94370134	94370384	chr11-94370134-94370384	Abcc3	1	1	0.277527928352356	1.41693925857544	0	0	0.12371461993663	0.149869808337671	-0.0570066371243113	0.0603557409940801	0.242105580090088
treg.0621.peak_39953	chr11	94370526	94370776	chr11-94370526-94370776	Abcc3	0	0	0.476486295461655	1.87846577167511	0	0	0.0950528337778427	0.0742191040570472	-0.00233682923561176	0.00681503630718144	0.0187874001496559
ImmGenATAC1219.peak_86453	chr11	94370820	94371070	chr11-94370820-94371070	Abcc3	1	1	1.25217390060425	1.58231925964355	0	0	0.102725006317189	0.073300133907597	0.132185361782643	0.0626920521464936	0.00351113051203672
ImmGenATAC1219.peak_86454	chr11	94371089	94371339	chr11-94371089-94371339	Abcc3	1	1	0.841295957565308	4.10640859603882	0	0	0.0274430850329119	-0.00936992704909229	0.10113550281904	0.0277568600433197	-0.00880650556288963
ImmGenATAC1219.peak_86455	chr11	94374387	94374637	chr11-94374387-94374637	Abcc3	1	1	2.32315373420715	1.76341760158539	0	0	0.0207258869094761	0.0220387021597376	0.392968426525208	0.045266988302329	-0.00702669601971656
ImmGenATAC1219.peak_86456	chr11	94377913	94378163	chr11-94377913-94378163	Cacna1g	1	0	1.55811715126038	1.31753778457642	0	0	0.15744514088291	0.182261157146544	0.0754835291008532	0.0829154616861668	0.0914435061367522
ImmGenATAC1219.peak_86457	chr11	94379668	94379918	chr11-94379668-94379918	Cacna1g	1	1	0.674019753932953	3.98199343681335	0	0	0.00158256960733524	0.0040641375926158	0.0619198906999556	-0.00826658231053486	-0.0460509312165144
treg.0621.peak_39954	chr11	94382415	94382665	chr11-94382415-94382665	Cacna1g	0	0	2.16302990913391	1.98451292514801	0	0	0.0269973207367393	-0.00347259789400325	0.141579031473907	0.0331004356581135	0
treg.0621.peak_39955	chr11	94382750	94383000	chr11-94382750-94383000	Cacna1g	0	0	1.84143817424774	1.84988069534302	0	0	0.0310034107670065	-0.0162119245171225	0.099092456065795	0	0.0205666094705094
ImmGenATAC1219.peak_86458	chr11	94385709	94385959	chr11-94385709-94385959	Cacna1g	1	1	0.0774549394845963	6.61192035675049	0	0	0.0627530789216973	-0.0268710991253566	0.101652439384953	0.0643861673400186	0.0358672598242308
ImmGenATAC1219.peak_86459	chr11	94385975	94386225	chr11-94385975-94386225	Cacna1g	1	1	2.03862166404724	6.4745078086853	0	0	0.0718761024084029	0.0289411180544785	0.0603096697022944	0.0198956662139843	-0.0547528057533942
ImmGenATAC1219.peak_86460	chr11	94386235	94386485	chr11-94386235-94386485	Cacna1g	1	1	2.56951189041138	5.9083423614502	0	0	0.0661785388005948	0.0396863737149067	0.121566958908471	0.0596516407475995	-0.03389792698271
ImmGenATAC1219.peak_86461	chr11	94386488	94386738	chr11-94386488-94386738	Cacna1g	1	1	0.479409754276276	6.84369325637817	0	0	0.0345464844602604	0.00259265096949612	0.0636883169646594	0.0919945525578027	0.0423225939169815
treg.0621.peak_39956	chr11	94386925	94387175	chr11-94386925-94387175	Cacna1g	0	0	0.895251035690308	5.0304388999939	0	0	0.0610122152077844	0.0217863748387923	0.0195479727748966	0.0833327941746425	0.0138284042076203
treg.0621.peak_39957	chr11	94388522	94388772	chr11-94388522-94388772	Cacna1g	0	0	-1.99941778182983	7.21302127838135	0	0	-0.115439920684659	-0.0267719508135788	0.0804268152785564	0.0182162688762135	0
treg.0621.peak_39958	chr11	94389718	94389968	chr11-94389718-94389968	Cacna1g	0	0	1.98905181884766	2.38263010978699	0	0	0.0535141237391422	0.00809676544496291	0.140088531936251	-0.00516571942318853	0.0262935821818851
ImmGenATAC1219.peak_86462	chr11	94389979	94390229	chr11-94389979-94390229	Cacna1g	1	1	2.06635737419128	1.77994728088379	0	0	0.088690847614313	0.0871986113408591	0.188391526686519	0.0169706510964744	0.0494987273711082
treg.0621.peak_39959	chr11	94390268	94390518	chr11-94390268-94390518	Cacna1g	0	0	1.89140152931213	1.80567467212677	0	0	0.0931027689961478	0.0615292494915578	0.149535415312298	0.0175538641754179	0.0491489992109153
treg.0621.peak_39960	chr11	94390522	94390772	chr11-94390522-94390772	Cacna1g	0	0	1.82398808002472	1.84772670269012	0	0	0.0560554160696369	0.0507893684951354	0.0807629648520095	0.0205942568719614	0.0771047281812696
ImmGenATAC1219.peak_86465	chr11	94392669	94392919	chr11-94392669-94392919	Cacna1g	1	1	0.704659461975098	4.45501375198364	0	0	0.00968064515543876	-0.00969086724460072	0.0911602896197122	0.126640840794626	0.0469146848087723
ImmGenATAC1219.peak_86466	chr11	94392933	94393183	chr11-94392933-94393183	Cacna1g	1	1	0.440263748168945	4.72889995574951	1	0	0.0405678787687182	0.00733992292397007	0.0111296194489832	0.0488001296576763	0.053953075300338
treg.0621.peak_39961	chr11	94393341	94393591	chr11-94393341-94393591	Cacna1g	0	0	2.10537648200989	5.0407509803772	0	0	0.0395707884377213	-0.00430791633166566	0.0310374199598777	0.0414268954148835	-0.0124575954949994
treg.0621.peak_39962	chr11	94394123	94394373	chr11-94394123-94394373	Cacna1g	0	0	1.53898894786835	3.5977098941803	0	0	0.0157515826664745	0.00167136271576408	0.0459873539641388	-0.0125396145626258	0.0327531481661734
ImmGenATAC1219.peak_86468	chr11	94404515	94404765	chr11-94404515-94404765	Cacna1g	1	1	0.841189920902252	3.78068447113037	0	0	0.0317819477425096	0.00142444991460014	0.0797334953113116	0.0438744648919868	0.0214493280444411
ImmGenATAC1219.peak_86469	chr11	94404786	94405036	chr11-94404786-94405036	Cacna1g	1	1	0.663462340831757	3.63517475128174	0	0	0.0451443996736018	0.0124010147821753	0.0407665114798187	0.0594512933116804	-0.0319708226710175
ImmGenATAC1219.peak_86470	chr11	94408155	94408405	chr11-94408155-94408405	Cacna1g	1	0	-0.305599898099899	3.63028335571289	0	0	0.0225285528329704	0.0275131206569578	-0.0217796697099634	0.00687751924247393	0.1453163531469
ImmGenATAC1219.peak_86493	chr11	94472571	94472821	chr11-94472571-94472821	Spata20	1	1	-1.08638274669647	3.49349927902222	0	0	0.0497986457968944	-0.0145262814064711	-0.0226706418983979	-0.00909503139486345	-0.0304409519374162
ImmGenATAC1219.peak_86494	chr11	94472850	94473100	chr11-94472850-94473100	Spata20	1	1	-0.929871201515198	3.32979536056519	0	0	0.019272792082946	-0.00228245566288279	-0.023565739489946	0.0915066473638559	0.0310339305516937
ImmGenATAC1219.peak_86495	chr11	94473253	94473503	chr11-94473253-94473503	Spata20	1	1	-0.984702348709106	3.45201897621155	0	0	0.0316944821722227	0.0209543199500482	-0.00717102520371521	0.0437535090625717	0.118538227036047
ImmGenATAC1219.peak_86496	chr11	94473765	94474015	chr11-94473765-94474015	Spata20	1	1	0.582871377468109	6.10847568511963	0	0	0.0275609185383964	0.00682999799249728	-0.0302423574844217	-0.0437075761809901	0.0294924789107344
ImmGenATAC1219.peak_86497	chr11	94474312	94474562	chr11-94474312-94474562	Spata20	1	1	-0.680929124355316	2.83877348899841	0	0	0.0569511252546273	0.104816160935563	0.00594988277862074	0.00796044990169095	0.183688983360362
treg.0621.peak_39963	chr11	94485754	94486004	chr11-94485754-94486004	Epn3	0	0	-2.79017639160156	4.01642513275146	0	0	0.0269650821233664	0.048413949562533	0.00244610231529899	0.0233007560646307	0.0340405144955661
ImmGenATAC1219.peak_86501	chr11	94486078	94486328	chr11-94486078-94486328	Epn3	1	1	-0.608088374137878	2.66992878913879	0	0	0.0838448965804689	0.0845833353688575	0.0307480995826437	-0.0175847359691909	0.0143663497216453
ImmGenATAC1219.peak_86515	chr11	94521174	94521424	chr11-94521174-94521424	Gm35650	1	1	-0.0827217251062393	1.11460518836975	0	0	0.0773305364707654	0.0935845744505801	-0.0298073495414184	0.0291706643657668	-0.013363073780286
ImmGenATAC1219.peak_86516	chr11	94521433	94521683	chr11-94521433-94521683	Gm35650	1	1	0.0017331272829324	1.35998916625977	1	0	0.0538588687332275	0.116925375843747	-0.0589551280785683	0.0231457775008705	0.00118791484033231
ImmGenATAC1219.peak_86522	chr11	94544010	94544260	chr11-94544010-94544260	Rsad1	1	1	-2.66979670524597	3.70411705970764	0	0	0.0181047844127081	-0.0202788390412446	0.0293401108494506	0.0188210690503336	-0.0115392202441719
ImmGenATAC1219.peak_86523	chr11	94548487	94548737	chr11-94548487-94548737	Acsf2	1	1	-2.43673014640808	2.50739741325378	0	0	-0.0225852793661733	-0.0296697950496122	0.0597147061624672	0.00674463187250082	-0.104512649364214
ImmGenATAC1219.peak_86524	chr11	94548898	94549148	chr11-94548898-94549148	Acsf2	1	1	4.23114967346191	4.27992630004883	0	1	-0.00509278193533896	-0.0189596598112896	-0.00332630103815745	0.0339009184752452	-0.101449138231781
ImmGenATAC1219.peak_86525	chr11	94549178	94549428	chr11-94549178-94549428	Acsf2	1	1	4.37500762939453	4.19440221786499	1	1	-0.0106189200189866	-0.00486356125030901	0.0320032704979507	0.0793054506642436	-0.0716504702408814
ImmGenATAC1219.peak_86530	chr11	94563410	94563660	chr11-94563410-94563660	Acsf2	1	0	-1.35667502880096	7.71965074539185	0	0	-0.172419053800341	-0.0385814016662887	0.0452131486544604	-0.0359131482058503	-0.0182931073777537
treg.0621.peak_39964	chr11	94564074	94564324	chr11-94564074-94564324	Chad	0	0	-0.432346701622009	3.63818550109863	0	0	-0.0214704472507398	-0.023382663918481	0.0235667335194091	0.00234140337679598	-0.00212474209697176
ImmGenATAC1219.peak_86532	chr11	94564459	94564709	chr11-94564459-94564709	Chad	1	1	-0.483685970306396	3.30457854270935	0	0	0.00654860762863352	0.0265195733903267	0.0488378551057091	-0.0158358788944855	0.0460917127646206
ImmGenATAC1219.peak_86534	chr11	94564993	94565243	chr11-94564993-94565243	Chad	1	1	-0.659539043903351	2.98015952110291	1	0	-0.0235709877809961	-0.00379969547706602	0.0042068575782617	0.0329298055643146	0.0278126723597636
ImmGenATAC1219.peak_86535	chr11	94565249	94565499	chr11-94565249-94565499	Chad	1	1	-0.634302139282227	2.73581862449646	0	0	-0.0550738380212155	0.0167147372138605	0.00671499610446738	0.0264970308507241	0.0435368285240103
treg.0621.peak_39965	chr11	94565639	94565889	chr11-94565639-94565889	Chad	0	0	1.73768842220306	1.54384887218475	0	0	-0.0168512592645162	0.00402852183832927	0.0334562778804121	0.000451437036148113	-0.0437305271331263
ImmGenATAC1219.peak_86536	chr11	94570417	94570667	chr11-94570417-94570667	Chad	1	0	-1.8060907125473	7.36496686935425	0	0	-0.176760455350114	-0.0537762990633485	0.023276071656997	-0.0205132800680186	-0.0223594380011536
ImmGenATAC1219.peak_86537	chr11	94570696	94570946	chr11-94570696-94570946	Chad	1	1	-2.05779004096985	7.86135244369507	0	0	-0.314415969169315	-0.073044834219536	0.0530172623520571	-0.0516482806272868	-0.028200674594665
ImmGenATAC1219.peak_86538	chr11	94574555	94574805	chr11-94574555-94574805	Chad	1	0	-0.543742060661316	5.70100069046021	0	0	-0.0385929960918932	-0.0342486472921939	0.0329129213550925	0.00136249043217331	-0.0296925645688154
ImmGenATAC1219.peak_86546	chr11	94591500	94591750	chr11-94591500-94591750	Chad	1	1	-0.974668085575104	7.58068799972534	0	0	-0.253474662172792	-0.0643775994794482	0.192462790562931	-0.0145535718727645	-0.0547190323818293
ImmGenATAC1219.peak_86547	chr11	94591810	94592060	chr11-94591810-94592060	Chad	1	1	-0.6154425740242	7.47924518585205	0	0	-0.228134510589514	-0.0783704515479632	0.184193705099009	0.0486255957790544	-0.0441273018138336
ImmGenATAC1219.peak_86548	chr11	94596531	94596781	chr11-94596531-94596781	Chad	1	1	2.05451726913452	3.13531947135925	0	0	-0.070101043200994	-0.0493693985621579	0.098588335248402	0.00373854943626961	-0.0226476417338891
treg.0621.peak_39966	chr11	94600986	94601236	chr11-94600986-94601236	Lrrc59	0	0	-2.67007994651794	4.33700466156006	0	0	-0.0551781386580792	0.0105981272827569	0.0154559453961937	-0.0175793299605215	-0.0591215476290036
ImmGenATAC1219.peak_86549	chr11	94601374	94601624	chr11-94601374-94601624	Lrrc59	1	1	0.357993930578232	3.96759653091431	0	0	-0.00765799687127772	-0.0114218440336359	0.0204272972225651	0.0613678093738294	-0.0481974797205982
ImmGenATAC1219.peak_86550	chr11	94601752	94602002	chr11-94601752-94602002	Lrrc59	1	1	-1.67247188091278	4.09647655487061	1	0	0.0144651971026498	0.0563131889906913	0.0615962973199957	0.0396376264623136	0.00728812592538175
ImmGenATAC1219.peak_86559	chr11	94621541	94621791	chr11-94621541-94621791	Lrrc59	1	0	-0.632738709449768	4.86326265335083	0	0	-0.0396419603107509	-0.0534880038994597	-0.00061592250150283	-0.0244310871704916	-0.00693997434712294
ImmGenATAC1219.peak_86562	chr11	94629901	94630151	chr11-94629901-94630151	Lrrc59	1	1	-0.275237917900085	4.36166095733643	0	0	0.0401294992321966	-0.0210519663744713	-0.0122891251596115	-0.0320354245272388	-0.0119215198998263
ImmGenATAC1219.peak_86565	chr11	94653621	94653871	chr11-94653621-94653871	Mrpl27	1	1	2.30064630508423	3.79162740707397	1	0	0.0446929749040989	0.0250767110455011	0.0141047738217756	0.0433716363022249	-0.0367653547309945
ImmGenATAC1219.peak_86566	chr11	94653889	94654139	chr11-94653889-94654139	Mrpl27	1	1	1.92677199840546	4.4528169631958	0	0	0.030352989568261	-0.0147525236769455	0.0513738355522318	0.0408708348084645	0.00135831281092386
ImmGenATAC1219.peak_86567	chr11	94654805	94655055	chr11-94654805-94655055	Mrpl27	1	0	-1.75765025615692	1.93086767196655	0	0	-0.0505450049418987	0.0720109388164136	-0.0675977639307922	-0.0646982179296549	-0.0101071500313901
ImmGenATAC1219.peak_86568	chr11	94662571	94662821	chr11-94662571-94662821	Xylt2	1	0	0.54330050945282	7.07335901260376	0	0	-0.0772233107927515	-0.0262424310411166	-0.037844754773384	-0.0156873981272967	0.0008849464237458
treg.0621.peak_39967	chr11	94663044	94663294	chr11-94663044-94663294	Xylt2	0	0	1.61887514591217	2.90202689170837	0	0	-0.0838386193315593	-0.025211227652793	0.0149331084751844	-0.0228297006683762	0.00820964159579891
treg.0621.peak_39968	chr11	94674760	94675010	chr11-94674760-94675010	Xylt2	0	0	0.641951143741608	4.36363124847412	0	0	-0.0409213807055276	-0.0325772341272412	-0.0124438417990038	-0.0192129119842233	-0.0412430549400123
treg.0621.peak_39969	chr11	94676406	94676656	chr11-94676406-94676656	Xylt2	0	0	1.20093047618866	5.3547043800354	0	0	-0.051527837649671	-0.0379970238312935	-0.0264546480531959	-0.0453416395426354	-0.136619716820239
ImmGenATAC1219.peak_86570	chr11	94676692	94676942	chr11-94676692-94676942	Xylt2	1	1	2.4496591091156	4.5944619178772	0	0	-0.0767074857714958	-0.0226499559116914	0.0156265579756036	-0.0291529655832993	-0.0816368172030127
ImmGenATAC1219.peak_86571	chr11	94676944	94677194	chr11-94676944-94677194	Xylt2	1	1	2.21766805648804	5.45564842224121	0	0	-0.00202820655781744	-0.0171428264197328	0.0563689914214205	-0.0281900119921496	-0.103867326363392
ImmGenATAC1219.peak_86572	chr11	94677396	94677646	chr11-94677396-94677646	Xylt2	1	1	3.91875028610229	4.03779602050781	1	1	0.0198789370237048	-0.0296810342033546	0.0308134926527086	0.045332804486886	-0.0674468669017867
ImmGenATAC1219.peak_86573	chr11	94677662	94677912	chr11-94677662-94677912	Xylt2	1	1	2.59470105171204	5.13464450836182	0	0	0.00727110060073055	-0.0619565321094238	0.0164532319241326	-0.0189308714688872	-0.11189191579122
ImmGenATAC1219.peak_86574	chr11	94681709	94681959	chr11-94681709-94681959	Gm11541	1	1	-1.69642746448517	7.83179759979248	0	0	-0.221258133121446	-0.00855011934310233	-0.00116470337067778	0.00295855936344461	-0.136920746009281
ImmGenATAC1219.peak_86575	chr11	94687241	94687491	chr11-94687241-94687491	Gm11541	1	1	-2.06756973266602	7.66775608062744	0	0	-0.17807725374258	-0.0244451707740479	-0.0156109821719964	-0.0264401395921465	-0.000633038232693013
treg.0621.peak_39970	chr11	94695133	94695383	chr11-94695133-94695383	Gm11541	0	0	-1.26059544086456	5.47865390777588	0	0	-0.0197711297519016	-0.0703033883883014	0.0250421083532301	0.00923688077855057	-0.0161535486793743
ImmGenATAC1219.peak_86578	chr11	94695559	94695809	chr11-94695559-94695809	Gm11541	1	1	-1.85137248039246	7.53541612625122	0	0	-0.134403713856987	-0.0865388694845497	0.0582734124121986	-0.0582784541739916	-0.167320147802393
ImmGenATAC1219.peak_86579	chr11	94697360	94697610	chr11-94697360-94697610	Gm11541	1	1	-2.70021033287048	4.93550491333008	0	0	-0.11532413824266	-0.0939030778214795	0.0123975213997264	-0.148157520257703	-0.157431989351456
ImmGenATAC1219.peak_86580	chr11	94697820	94698070	chr11-94697820-94698070	Gm11541	1	1	-0.849192202091217	7.65087604522705	0	0	-0.223160456917205	-0.120163891452499	0.0580639419856144	-0.118507702907487	-0.292602026853186
ImmGenATAC1219.peak_86581	chr11	94698097	94698347	chr11-94698097-94698347	Gm11541	1	1	-0.225896418094635	7.14316558837891	0	0	-0.145727471305261	-0.0463757485776485	0.0482393958312168	-0.0936572337269388	-0.28109291248444
ImmGenATAC1219.peak_86584	chr11	94704047	94704297	chr11-94704047-94704297	Gm11541	1	1	-1.53898727893829	5.21025562286377	0	0	-0.143597983470681	-0.100307280346686	0.0304299611277424	-0.0545775099596681	-0.141756449208551
ImmGenATAC1219.peak_86588	chr11	94716312	94716562	chr11-94716312-94716562	Gm11541	1	0	-1.86904430389404	4.70367527008057	0	0	-0.0739408840109589	-0.0145742787526883	-0.043149836871038	-0.0588139951777114	-0.0721345289939269
ImmGenATAC1219.peak_86589	chr11	94716910	94717160	chr11-94716910-94717160	Gm11541	1	1	1.96310758590698	5.06860160827637	0	0	-0.00154308817645943	-0.0510593126545414	-0.00277845346929192	-0.00550612246865134	-0.153633487680095
ImmGenATAC1219.peak_86592	chr11	94719103	94719353	chr11-94719103-94719353	Gm11541	1	1	-1.39376842975616	7.66083288192749	0	0	-0.126464913887917	-0.0471490384321398	0.0163338292537565	0.0178850342534645	-0.0604970674766192
ImmGenATAC1219.peak_86593	chr11	94719369	94719619	chr11-94719369-94719619	Gm11541	1	1	-1.43629837036133	7.67314863204956	0	0	-0.134637614645268	-0.0305687358613956	0.00513782456102602	0.0175687734509948	-0.0550627695894044
ImmGenATAC1219.peak_86594	chr11	94729643	94729893	chr11-94729643-94729893	Gm11545	1	0	1.2534761428833	5.59487819671631	0	0	-0.0426665580169958	-0.0148753651636938	-0.00412314725092716	-0.0833466358659121	0.0111798140313554
ImmGenATAC1219.peak_86595	chr11	94730315	94730565	chr11-94730315-94730565	Gm11545	1	1	0.375023931264877	3.42328715324402	0	0	-0.0404638765004764	-0.00126953821861059	0.0411032475343041	-0.00901396231639515	-0.0103503583061814
ImmGenATAC1219.peak_86596	chr11	94732838	94733088	chr11-94732838-94733088	Gm11545	1	1	1.85669898986816	4.48969221115112	0	0	-0.0417383391098917	-0.0316135198570585	0.0344467975148043	-0.0595813654468979	-0.0938122184475692
ImmGenATAC1219.peak_86600	chr11	94753386	94753636	chr11-94753386-94753636	Gm11545	1	1	1.09264230728149	1.74827420711517	0	0	0.0406299242045434	0.0903651672892393	-0.0159743449446701	-0.0038489033268635	0.146526611572529
ImmGenATAC1219.peak_86611	chr11	94785316	94785566	chr11-94785316-94785566	Tmem92	1	1	0.179961532354355	3.29934859275818	0	0	-0.0110419029423468	0.0473565504838088	0.00392373280926614	0.0228182395615202	-0.0207770986215549
ImmGenATAC1219.peak_86612	chr11	94786090	94786340	chr11-94786090-94786340	Tmem92	1	1	1.17307603359222	4.23592901229858	0	0	-0.0201162912128033	0.00618465372838851	-0.0486607881271558	0.016468773928102	-0.0456328057948735
ImmGenATAC1219.peak_86613	chr11	94786592	94786842	chr11-94786592-94786842	Tmem92	1	1	0.697774827480316	3.56420016288757	0	0	-0.0282869092145067	0.0161887713360113	0.00034449061440546	0.0239975931536847	0.00834838793589311
ImmGenATAC1219.peak_86621	chr11	94832675	94832925	chr11-94832675-94832925	Gm11543	1	1	-0.248900324106216	3.55047750473022	0	0	-0.0114616123615474	0.0101850019022954	0.00836279927118819	-0.0103506733488021	-0.0852768273769799
ImmGenATAC1219.peak_86626	chr11	94866596	94866846	chr11-94866596-94866846	A430060F13Rik	1	1	-0.231810435652733	3.54207944869995	0	0	-0.000502337475279543	-0.0138119286654112	0.00564040549796206	-0.00218842574299732	-0.00808370792165586
ImmGenATAC1219.peak_86627	chr11	94869935	94870185	chr11-94869935-94870185	A430060F13Rik	1	1	-0.112118244171143	3.20518851280212	0	0	0.000530136720017532	0.0421368312542799	-0.0506850842294546	-0.000376026280473542	0.017151639193595
ImmGenATAC1219.peak_86628	chr11	94870386	94870636	chr11-94870386-94870636	A430060F13Rik	1	1	-0.486918836832047	3.12226605415344	0	0	-0.0269143847036761	0.0227718597026223	-0.040533737241436	0.0187220524186304	0.0233320519660977
ImmGenATAC1219.peak_86650	chr11	94936823	94937073	chr11-94936823-94937073	Col1a1	1	1	0.525738835334778	3.40869927406311	0	0	0.0410472614209268	0.0233753783080046	0.0188408098758717	0.0102243253414998	-0.02926549885789
ImmGenATAC1219.peak_86651	chr11	94937078	94937328	chr11-94937078-94937328	Col1a1	1	1	0.581909656524658	3.94968199729919	0	0	0.0367072731032816	0.0150487937211692	0.0122349840221115	0.0349064565020806	0.0078705005649683
ImmGenATAC1219.peak_86652	chr11	94937334	94937584	chr11-94937334-94937584	Col1a1	1	1	2.13953232765198	5.2261643409729	0	0	0.0265981100040214	0.0190452798234721	-0.0313497365007725	0.0385386304977124	-0.0216705502610702
ImmGenATAC1219.peak_86653	chr11	94937855	94938105	chr11-94937855-94938105	Col1a1	1	0	1.54090213775635	3.90767216682434	0	0	-0.00495555048318161	0.0318264811714236	-0.0344754138400424	-0.0247225798325419	-0.0236169556398512
ImmGenATAC1219.peak_86654	chr11	94939369	94939619	chr11-94939369-94939619	Col1a1	1	1	1.36378693580627	3.57338118553162	0	0	0.018141050123545	-0.0194565426832097	-0.0241376803975106	0.0769552295877791	-0.109965254394813
ImmGenATAC1219.peak_86655	chr11	94941161	94941411	chr11-94941161-94941411	Col1a1	1	0	2.52453351020813	5.78157567977905	0	0	0.0206840339492282	0.00238503058037257	0.00344517688544058	0.00222146752179266	0.0265604871696579
ImmGenATAC1219.peak_86656	chr11	94942364	94942614	chr11-94942364-94942614	Col1a1	1	1	1.36988162994385	2.31552910804749	0	0	0.00879083224952185	-0.00518303180409799	0.0157930902698242	0.00338696470126716	-0.000235646097682618
ImmGenATAC1219.peak_86657	chr11	94943017	94943267	chr11-94943017-94943267	Col1a1	1	0	-0.816705226898193	2.06840443611145	0	0	0.0498097134531979	0.0988422996323636	-0.049983533689995	0.0231194255335817	0.0862982353189248
ImmGenATAC1219.peak_86658	chr11	94944368	94944618	chr11-94944368-94944618	Col1a1	1	1	-3.35525345802307	4.58241415023804	0	0	-0.0271916580516277	-0.0526696147325825	0.0502604589316996	-0.00218619872105729	0.0640964208703418
ImmGenATAC1219.peak_86660	chr11	94952315	94952565	chr11-94952315-94952565	Sgca	1	0	-2.34735178947449	2.49769425392151	0	0	-0.0129986307882128	0.00374956841364925	-0.0887401857239461	-0.025431535219841	0.0522027057873789
ImmGenATAC1219.peak_86661	chr11	94958132	94958382	chr11-94958132-94958382	Sgca	1	1	0.231134384870529	2.19069170951843	0	0	0.0625401140708283	0.0283545266312724	0.0413363347984613	-0.0241901500187301	0.127395330994594
ImmGenATAC1219.peak_86662	chr11	94958626	94958876	chr11-94958626-94958876	Sgca	1	1	-0.134171307086945	2.33392524719238	0	0	0.0964139071194684	0.00808257188364792	0.0363123569218229	0.15349033833441	0.0648431629846815
ImmGenATAC1219.peak_86666	chr11	94970287	94970537	chr11-94970287-94970537	Hils1	1	0	1.77616143226624	3.5088586807251	0	0	0.037976452822378	-0.0489692925111726	0.0978330254990137	0.0131880154018195	0.0466676823071662
ImmGenATAC1219.peak_86669	chr11	94978999	94979249	chr11-94978999-94979249	Hils1	1	1	2.18332648277283	3.59402370452881	0	0	0.0231612930076323	-0.00809138569728929	0.0395361835143446	0.0401602217967493	-0.0199015877376522
treg.0621.peak_39971	chr11	94979335	94979585	chr11-94979335-94979585	Ppp1r9b	0	0	0.776963472366333	4.13866710662842	0	0	0.00811876616339918	0.0220145686053263	0.0321310892655776	0.017035798320829	0.065644377525793
treg.0621.peak_39972	chr11	94985295	94985545	chr11-94985295-94985545	Ppp1r9b	0	0	1.47401559352875	5.48452711105347	0	0	0.000377693844325816	0.0169775093990732	-0.00631562181756307	-0.00943714722090978	0.0180196749661691
treg.0621.peak_39973	chr11	94988414	94988664	chr11-94988414-94988664	Ppp1r9b	0	0	-1.95898461341858	5.74726819992065	0	0	-0.0369803667707689	-0.0967296926477085	0.0446178619749717	-0.0441887837658794	-0.129542058752764
treg.0621.peak_39974	chr11	94989193	94989443	chr11-94989193-94989443	Ppp1r9b	0	0	1.48968243598938	5.6500997543335	0	0	0.0246281787680327	-0.076612339441353	0.0510524798514762	-0.00940652679960144	-0.0296234331498687
ImmGenATAC1219.peak_86672	chr11	94989748	94989998	chr11-94989748-94989998	Ppp1r9b	1	1	0.768974661827087	5.96583890914917	0	0	6.89126245403404e-05	-0.0194450956673313	0.0253366583332207	0.0152553712464009	-0.0605220272921697
treg.0621.peak_39975	chr11	94990215	94990465	chr11-94990215-94990465	Ppp1r9b	0	0	0.362322002649307	5.21573066711426	0	0	0.00317413912310099	-0.0519881132101594	0.0214361996538476	-0.0362147660582618	-0.0247743716045806
ImmGenATAC1219.peak_86673	chr11	94990802	94991052	chr11-94990802-94991052	Ppp1r9b	1	1	3.38216710090637	4.05110788345337	0	1	0.0457633053938338	-0.000257472732666464	0.0265093668893268	-0.0107227148329245	-0.0475385332520922
ImmGenATAC1219.peak_86674	chr11	94991063	94991313	chr11-94991063-94991313	Ppp1r9b	1	1	2.07141041755676	6.31077718734741	1	0	0.00739900293469636	-0.0273181042840928	0.0605140355279459	-0.00822192951417394	-0.109698004781156
treg.0621.peak_39976	chr11	94991583	94991833	chr11-94991583-94991833	Ppp1r9b	0	0	2.454185962677	5.47981309890747	0	0	-0.0153926099912366	0.012275843721338	0.0596639334439193	0.104958391246532	-0.0691791584718223
ImmGenATAC1219.peak_86675	chr11	94991908	94992158	chr11-94991908-94992158	Ppp1r9b	1	1	2.5718514919281	4.23654270172119	0	0	-0.0258379168778697	0.00427311233876843	0.072288459576043	0.0173873470487751	-0.112558370745845
treg.0621.peak_39977	chr11	94992367	94992617	chr11-94992367-94992617	Ppp1r9b	0	0	1.99892342090607	5.53270721435547	0	0	0.0317786252842437	0.0293341841880244	0.0126412721327361	-0.0118777012234788	-0.00204592152683468
treg.0621.peak_39978	chr11	94992686	94992936	chr11-94992686-94992936	Ppp1r9b	0	0	2.44061923027039	5.3253173828125	0	0	0.0142617848432398	-0.00636960440879258	0.0997431940250718	0.00197774448832638	-0.054482532967361
ImmGenATAC1219.peak_86676	chr11	94993019	94993269	chr11-94993019-94993269	Ppp1r9b	1	1	2.11076760292053	5.47542142868042	0	0	0.00718895455826282	-0.0130778739204053	0.0670253300081692	0.000852958667760528	-0.00445639176655221
ImmGenATAC1219.peak_86678	chr11	94993849	94994099	chr11-94993849-94994099	Ppp1r9b	1	1	2.06578397750854	6.30114984512329	0	0	0.000895858978407119	-0.0369067255927218	-0.00968392488082663	0.0123339971513664	0.00305204434037858
ImmGenATAC1219.peak_86679	chr11	94994370	94994620	chr11-94994370-94994620	Ppp1r9b	1	1	2.34887862205505	5.97184038162231	0	0	0.0270077940090262	-0.0413096646282336	-0.00706901344739139	0.0453890571927066	0.0347227700602035
treg.0621.peak_39979	chr11	94995005	94995255	chr11-94995005-94995255	Ppp1r9b	0	0	1.31363642215729	3.5735170841217	0	0	0.0123762601258522	-0.0336902239851864	0.0429882611398271	-0.0284120900817524	0.0474976359638581
treg.0621.peak_39980	chr11	94995458	94995708	chr11-94995458-94995708	Ppp1r9b	0	0	0.671327412128448	4.38237285614014	0	0	-0.0526831427874713	-0.100770384491035	-0.0132125463945522	-0.00133116718078717	-0.0806455281861958
treg.0621.peak_39981	chr11	94995770	94996020	chr11-94995770-94996020	Ppp1r9b	0	0	-0.126004979014397	4.59416484832764	0	0	-0.0464604534941855	-0.0947779351661027	0.0171644801245589	-0.0413702537155744	-0.0526261098366198
treg.0621.peak_39982	chr11	94996023	94996273	chr11-94996023-94996273	Ppp1r9b	0	0	1.65922951698303	5.62154865264893	0	0	0.0303045349578213	-0.0887874501538254	0.0510189150743454	-0.0781399832149644	-0.0462347288069279
treg.0621.peak_39983	chr11	94996377	94996627	chr11-94996377-94996627	Ppp1r9b	0	0	0.279779404401779	5.15271520614624	0	0	0.0132919653165041	-0.0557926602990229	0.0181765901254369	-0.0527698256187136	-0.0985872518962153
treg.0621.peak_39984	chr11	94996817	94997067	chr11-94996817-94997067	Ppp1r9b	0	0	0.404887974262238	4.97063446044922	0	0	0.0152520916905908	-0.0922848754957565	0.0586146415374885	0.00727941843149012	-0.0315391430101706
treg.0621.peak_39985	chr11	94997332	94997582	chr11-94997332-94997582	Ppp1r9b	0	0	0.497057914733887	6.06764888763428	0	0	0.0480693526197637	-0.0774449509108741	0.0459312577196676	0.0526709537427545	0.0123182574281787
ImmGenATAC1219.peak_86680	chr11	94997696	94997946	chr11-94997696-94997946	Ppp1r9b	1	1	-0.598240911960602	5.85300302505493	0	0	0.0495336274473122	-0.196138819576029	0.0544171418179975	0.00709357349134865	-0.0754108724956181
ImmGenATAC1219.peak_86681	chr11	94998228	94998478	chr11-94998228-94998478	Ppp1r9b	1	1	-1.02142941951752	6.23498725891113	0	0	-0.0421376288048436	-0.223275303708832	0.117009492816764	0.0295395407818652	-0.133932852791041
treg.0621.peak_39986	chr11	94998766	94999016	chr11-94998766-94999016	Ppp1r9b	0	0	1.28297364711761	7.07261800765991	0	0	0.0340515975050254	-0.0597958953340265	0.0782493347956668	0.0738291164709595	-0.0211774488919695
treg.0621.peak_39987	chr11	94999138	94999388	chr11-94999138-94999388	Ppp1r9b	0	0	1.53931641578674	5.05594205856323	0	0	0.0377714456274657	-0.0701858516489207	0.0734505688052914	-0.00425584614136933	-0.0959906766220513
treg.0621.peak_39988	chr11	94999390	94999640	chr11-94999390-94999640	Ppp1r9b	0	0	-0.725104987621307	5.6727614402771	0	0	0.0346267714627147	-0.0619658993140985	0.00810801502252356	0.00269746120577981	-0.121287907084594
treg.0621.peak_39989	chr11	94999776	95000026	chr11-94999776-95000026	Ppp1r9b	0	0	0.372539669275284	5.50460386276245	0	0	0.0037724329834006	-0.0578053947654826	0.0876814004799095	-0.00553085888020663	-0.0203245186442386
treg.0621.peak_39990	chr11	95000196	95000446	chr11-95000196-95000446	Ppp1r9b	0	0	-0.321276605129242	5.73409700393677	0	0	0.061081893955096	-0.0541666292875597	0.0515065050543726	0.0679937067498082	-0.0625632480805754
ImmGenATAC1219.peak_86682	chr11	95000547	95000797	chr11-95000547-95000797	Samd14	1	1	-0.355293184518814	6.79082155227661	0	0	0.00677879787841459	-0.0690465976031888	0.110806224374231	0.0410996775903191	-0.0505582909533965
ImmGenATAC1219.peak_86683	chr11	95000817	95001067	chr11-95000817-95001067	Samd14	1	1	-0.404047459363937	6.61933517456055	0	0	0.0387318232538172	-0.0855651376981741	0.116438506873569	0.0232906593928752	-0.0919837980757918
ImmGenATAC1219.peak_86684	chr11	95001215	95001465	chr11-95001215-95001465	Samd14	1	1	0.0140671534463763	6.03247976303101	0	0	0.0463457200816265	-0.0182654643254916	0.0546942781806284	0.010345953479978	-0.0630392815776278
ImmGenATAC1219.peak_86685	chr11	95001974	95002224	chr11-95001974-95002224	Samd14	1	1	-0.0296102147549391	4.96057844161987	0	0	0.0134919589287221	-0.0251562592192073	0.0131370760502845	-0.0112035779315957	-0.0443659768913952
treg.0621.peak_39991	chr11	95002335	95002585	chr11-95002335-95002585	Samd14	0	0	2.66563510894775	4.01804494857788	0	0	0.021810501270527	-0.0100675047453579	0.0619715124694599	-0.00917897852742528	-0.0547010472667181
treg.0621.peak_39992	chr11	95005289	95005539	chr11-95005289-95005539	Samd14	0	0	2.17956471443176	3.70033431053162	0	0	0.0530992735796802	-0.040235074072543	0.0116236862895562	0.0157834149050187	-0.0611496224726832
treg.0621.peak_39993	chr11	95005613	95005863	chr11-95005613-95005863	Samd14	0	0	1.33455431461334	3.19585585594177	0	0	0.0422164703665914	-0.0146488367784835	-0.0254714991700134	-0.0461094972491851	-0.00709010168130861
ImmGenATAC1219.peak_86687	chr11	95005885	95006135	chr11-95005885-95006135	Samd14	1	1	1.79261028766632	3.48699808120728	0	0	0.0101959488396317	-0.0103660653013536	0.0434614790329792	0.0708288052609489	0.0173347496980559
ImmGenATAC1219.peak_86688	chr11	95006595	95006845	chr11-95006595-95006845	Samd14	1	1	1.07222163677216	6.05968189239502	0	0	0.0453845086136845	0.0138134348060868	-0.0177987767943578	0.0648425942903933	-0.0378738395497604
treg.0621.peak_39994	chr11	95007000	95007250	chr11-95007000-95007250	Samd14	0	0	2.00809550285339	6.13085174560547	0	0	0.0362922986293784	-0.00952492877444441	-0.0131915297717654	0.0344449963723863	-0.0112182410065483
ImmGenATAC1219.peak_86689	chr11	95007496	95007746	chr11-95007496-95007746	Samd14	1	1	-0.735661029815674	4.44171762466431	0	0	0.0447416343042735	-0.00873056596610536	0.054409897981866	0.0562933892130909	-0.00347665332378304
ImmGenATAC1219.peak_86690	chr11	95008937	95009187	chr11-95008937-95009187	Samd14	1	1	-0.7571941614151	4.10922861099243	0	0	0.0498380187998088	-0.0421977465868875	-0.0340893969300779	0.0516451766670193	0.0211389189960732
ImmGenATAC1219.peak_86691	chr11	95009209	95009459	chr11-95009209-95009459	Samd14	1	1	-1.59796321392059	3.36787486076355	0	0	0.051223546603176	0.0101517760479215	-0.08392645499289	0.00217062467729526	0.0667801028517169
ImmGenATAC1219.peak_86692	chr11	95009479	95009729	chr11-95009479-95009729	Samd14	1	1	0.00783539097756147	4.44352293014526	0	0	0.0745461836785341	0.0286849540991779	-0.0775907797241346	0.000585553586292809	-0.0338719007357664
ImmGenATAC1219.peak_86693	chr11	95009756	95010006	chr11-95009756-95010006	Samd14	1	1	0.3060522377491	3.67503499984741	1	0	0.0626917997623528	0.0188825173589945	-0.0547328499005887	-0.0282346190393498	-0.112169002562906
treg.0621.peak_39995	chr11	95010191	95010441	chr11-95010191-95010441	Samd14	0	0	0.587578296661377	3.52484345436096	0	0	0.0685336046934686	-0.0025212755095764	-0.00603823193455932	0.041258091955426	0.0437579752813407
treg.0621.peak_39996	chr11	95011149	95011399	chr11-95011149-95011399	Samd14	0	0	0.670246660709381	4.14577436447144	0	0	0.0292135857723805	0.00252892276870062	-0.0175680883427593	0.00358016140815205	-0.0468710151926751
treg.0621.peak_39997	chr11	95015169	95015419	chr11-95015169-95015419	Samd14	0	0	2.3046977519989	3.08639121055603	0	0	0.0133010478526728	-0.00924410367111761	0.0354376764163295	0.0153287688704443	0
ImmGenATAC1219.peak_86697	chr11	95022654	95022904	chr11-95022654-95022904	Pdk2	1	0	-2.78436660766602	4.22643566131592	0	0	0.0133009265003504	-0.0332635536777423	-0.00813540743614323	0.00158138597191647	0.000290964267031402
ImmGenATAC1219.peak_86701	chr11	95040552	95040802	chr11-95040552-95040802	Itga3	1	1	1.26712036132812	3.81122279167175	0	0	0.0323996558146436	-0.034088108987187	2.95340224721885e-05	0.0670814409037223	-0.0510394922601594
ImmGenATAC1219.peak_86702	chr11	95041057	95041307	chr11-95041057-95041307	Itga3	1	1	-0.035758875310421	6.49284219741821	0	0	0.0100217418744976	-0.041468791437307	0.0158891718887907	-0.00450839129981628	-0.0725752972305614
ImmGenATAC1219.peak_86703	chr11	95041348	95041598	chr11-95041348-95041598	Itga3	1	1	5.27347087860107	4.33614206314087	1	1	0.0132837952346702	0.000980910584165828	-0.0450434337141574	-0.0128117193187776	-0.0455656283074152
treg.0621.peak_39998	chr11	95041622	95041872	chr11-95041622-95041872	Itga3	0	0	-2.86497855186462	4.7276873588562	0	0	0.00817416374154273	-0.0579753994632209	0.0213658674767233	0.01261999917329	-0.101189857196499
ImmGenATAC1219.peak_86704	chr11	95042220	95042470	chr11-95042220-95042470	Itga3	1	1	2.59242963790894	4.3945484161377	0	0	0.0136196412954091	-0.0554250854382635	0.0273996546336538	-0.00948802157115536	-0.182526521924992
ImmGenATAC1219.peak_86705	chr11	95047064	95047314	chr11-95047064-95047314	Itga3	1	1	0.177249997854233	4.34877109527588	0	0	0.0109993536001353	-0.0271250122162429	0.0271901435412503	0.0238914773374821	-0.0944056694316086
ImmGenATAC1219.peak_86707	chr11	95057221	95057471	chr11-95057221-95057471	Itga3	1	0	-1.69629156589508	5.29847621917725	0	0	-0.0567563749808635	-0.0603146940629796	0.038538275599747	-0.0342470384125166	-0.0268859920436795
ImmGenATAC1219.peak_86711	chr11	95076007	95076257	chr11-95076007-95076257	Itga3	1	1	0.0758002996444702	3.19557619094849	0	0	0.0192095021114683	0.0452287527867441	-0.0254258360353559	-0.0578396751871436	0.10495621874657
ImmGenATAC1219.peak_86712	chr11	95076262	95076512	chr11-95076262-95076512	Itga3	1	1	0.243403136730194	3.27610993385315	0	0	0.00249921355430249	0.025469849849649	-0.00472934622755888	-0.00375888910029781	0.105323565015035
ImmGenATAC1219.peak_86713	chr11	95076656	95076906	chr11-95076656-95076906	Itga3	1	1	-0.509061634540558	2.86158299446106	1	0	0.0254288416280179	0.0659157161883195	-0.0842728281678481	-0.0124316985536767	0.0519641764806007
treg.0621.peak_39999	chr11	95076908	95077158	chr11-95076908-95077158	Itga3	0	0	-0.542424976825714	2.58773231506348	0	0	0.00823828414985628	0.0861468483795167	-0.0991959664958514	-0.028364467105024	-0.0582333552234888
treg.0621.peak_40000	chr11	95077467	95077717	chr11-95077467-95077717	Itga3	0	0	-1.7969799041748	4.71582555770874	0	0	0.0249780107955734	-0.00789858041943213	-0.00764683969912704	0.0455768982966015	0.0455574597654908
ImmGenATAC1219.peak_86714	chr11	95077740	95077990	chr11-95077740-95077990	Itga3	1	0	-0.98508208990097	3.57990884780884	0	0	0.0617370094280463	-0.0100486781355854	-0.0121855908847288	0.0561124159792181	-0.0489279658298935
ImmGenATAC1219.peak_86716	chr11	95082773	95083023	chr11-95082773-95083023	Dlx3	1	1	0.295374244451523	1.38442242145538	0	0	0.0132725943095917	0.0578454667044522	-0.0608346892720668	-0.0129595808618699	0.0166096445738475
ImmGenATAC1219.peak_86717	chr11	95083023	95083273	chr11-95083023-95083273	Dlx3	1	1	0.648918628692627	1.53777122497559	0	0	0.00264181522754609	0.0619115691137147	-0.00590068931759312	0.0150460887783389	-0.00751866984460589
ImmGenATAC1219.peak_86733	chr11	95106929	95107179	chr11-95106929-95107179	Dlx3	1	1	0.387980908155441	3.16373729705811	0	0	0.048126530002212	-0.000676756034493131	-0.0514522618092258	0.0669998881149371	0.00577362680781621
ImmGenATAC1219.peak_86736	chr11	95116995	95117245	chr11-95116995-95117245	Dlx3	1	1	0.495791435241699	3.02958345413208	0	0	-0.0109123547971525	0.0486620006145562	-0.0405449146208524	-0.0686141993491634	-0.0341597389597247
ImmGenATAC1219.peak_86737	chr11	95118587	95118837	chr11-95118587-95118837	Dlx3	1	1	-0.22270193696022	2.66522693634033	0	0	0.0420434101122989	0.0530403741971047	-0.105611084463276	-0.0211468634174987	0.0197897027847967
ImmGenATAC1219.peak_86740	chr11	95121372	95121622	chr11-95121372-95121622	Dlx3	1	0	-0.685853362083435	2.68031358718872	0	0	0.0250384891696449	0.0507454664180128	-0.0434496267504378	-0.0175663712568012	0.0704262381822084
ImmGenATAC1219.peak_86745	chr11	95133371	95133621	chr11-95133371-95133621	Gm38659	1	1	0.0135745797306299	1.70514118671417	0	0	-0.0170829339965032	0.0291708781322922	-0.0645787833266406	-0.00249854301733859	-0.00818166198121722
ImmGenATAC1219.peak_86748	chr11	95143037	95143287	chr11-95143037-95143287	Dlx4os	1	0	-0.727295637130737	2.63448405265808	0	0	0.0188189089705932	-0.00430988771757271	-0.011574660340496	0.0378389221976592	0.00438708829481566
ImmGenATAC1219.peak_86749	chr11	95145071	95145321	chr11-95145071-95145321	Dlx4os	1	0	-0.337548553943634	2.75015640258789	0	0	0.0360310506029187	0.0126463435636673	-0.0181502901317305	-0.00190518874685461	0.0555847288597957
ImmGenATAC1219.peak_86751	chr11	95145895	95146145	chr11-95145895-95146145	Dlx4os	1	1	-2.54473543167114	3.57341718673706	0	0	0.0424001525732113	0.0275990820510361	-0.0949068305862232	-0.0185915692063086	0.038587117887447
ImmGenATAC1219.peak_86752	chr11	95146171	95146421	chr11-95146171-95146421	Dlx4os	1	1	-0.947814643383026	2.94355940818787	0	0	0.0554056261529302	0.0318177769530061	-0.136786015826456	0.00025371971908706	0.00409552140300415
ImmGenATAC1219.peak_86762	chr11	95210805	95211055	chr11-95210805-95211055	LOC102640586	1	1	-1.61013305187225	3.46760129928589	0	0	-0.0601982747658099	-0.0106923714709701	-0.0455974621583252	-0.00641175619711307	-0.0217752948029363
ImmGenATAC1219.peak_86771	chr11	95231285	95231535	chr11-95231285-95231535	LOC102640586	1	0	-0.435703456401825	4.10832643508911	0	0	-0.0838160161392756	-0.0069555262043299	0.0128309817756802	0.0463326320373821	-0.0231039947149109
ImmGenATAC1219.peak_86772	chr11	95232017	95232267	chr11-95232017-95232267	LOC102640586	1	1	-3.22281908988953	4.22706699371338	0	0	-0.0395241142463766	-0.0225841154064778	-0.0277670900823458	-0.00472351339821775	-0.0876601033085495
ImmGenATAC1219.peak_86776	chr11	95251366	95251616	chr11-95251366-95251616	Tac4	1	1	-1.87814319133759	4.1456618309021	0	0	-0.00071999807935455	0.00737490123430815	0.0837195780318086	0.085834876293638	-0.0582003719650179
treg.0621.peak_40001	chr11	95258179	95258429	chr11-95258179-95258429	Tac4	0	0	-3.30733299255371	4.22163581848145	0	0	-0.00350488126212664	0.0199925444475548	0.0177205475698351	-0.0642901173896208	-0.0249227668879983
ImmGenATAC1219.peak_86781	chr11	95258577	95258827	chr11-95258577-95258827	Tac4	1	1	2.317134141922	5.45808935165405	0	0	-0.0111457723749241	-0.00104199528188037	-0.0196468620347732	0.0133347965824502	-0.0171986433019519
ImmGenATAC1219.peak_86782	chr11	95259168	95259418	chr11-95259168-95259418	Tac4	1	1	2.86925601959229	4.17471790313721	0	1	-0.0185099880067695	0.0161644581562982	-0.0209855433219227	0.019156287041235	0.0117053266855489
ImmGenATAC1219.peak_86783	chr11	95259642	95259892	chr11-95259642-95259892	Tac4	1	1	-3.11206483840942	4.94921445846558	0	0	0.0143348219028325	-0.0105550741286855	-0.00233585945855375	0.0531607054765854	0.0932602196412748
ImmGenATAC1219.peak_86784	chr11	95260012	95260262	chr11-95260012-95260262	Tac4	1	1	0.795084297657013	3.7398579120636	0	1	0.00847858252099681	-0.0593306054821507	0.0351063313325014	0.00929074761710064	-0.0912662673391108
treg.0621.peak_40002	chr11	95260831	95261081	chr11-95260831-95261081	Tac4	0	0	1.65688097476959	6.2147102355957	0	0	-0.0127824420995392	-0.00545620784631989	-0.022901526449337	-0.0706051169516413	0.0242006658210261
ImmGenATAC1219.peak_86785	chr11	95261193	95261443	chr11-95261193-95261443	Tac4	1	1	0.216829195618629	6.4898362159729	0	0	-0.0229080302811704	-0.0194777575702984	0.0344359020193818	-0.0329815634471156	-0.0760896694222678
ImmGenATAC1219.peak_86786	chr11	95261488	95261738	chr11-95261488-95261738	Tac4	1	1	1.2668673992157	6.88644027709961	1	0	-0.056461595241494	-0.0608356675392848	0.0328512548518319	-0.0166057818199993	-0.122565109907985
treg.0621.peak_40003	chr11	95265071	95265321	chr11-95265071-95265321	Tac4	0	0	0.581147909164429	5.5933895111084	0	0	0.00416793056545404	-0.0374280419058142	0.0327980046245217	-0.000238205659940907	0.0080869012323084
treg.0621.peak_40004	chr11	95266315	95266565	chr11-95266315-95266565	Tac4	0	0	-2.21211814880371	6.40537929534912	0	0	-0.0265219867521482	-0.000609160941677386	-0.0149715455621921	0.0290026840954084	-0.0501583927424437
ImmGenATAC1219.peak_86793	chr11	95279084	95279334	chr11-95279084-95279334	Kat7	1	0	2.12343525886536	4.74731826782227	0	0	-0.0109350174371682	-0.010282221676385	0.042511525518311	-0.00678871703098669	0.0164426479084509
ImmGenATAC1219.peak_86798	chr11	95293090	95293340	chr11-95293090-95293340	Kat7	1	1	-2.41194558143616	6.41226291656494	0	0	-0.0553145666188735	0.000597110182183891	-0.00253421007731142	0.0199740303675384	-0.0148306751330211
ImmGenATAC1219.peak_86800	chr11	95298179	95298429	chr11-95298179-95298429	Kat7	1	1	1.45071947574615	3.54562520980835	0	0	0.010202831656698	0.00945833083851852	0.0265477676063136	0.0249953554290247	-0.0613976260182092
ImmGenATAC1219.peak_86801	chr11	95300018	95300268	chr11-95300018-95300268	LOC102640811	1	0	-2.61810946464539	1.82003927230835	0	0	0.0231391292736591	0.0883515233912307	-0.0866599750255017	0.00511337213682928	-0.0414300374546381
treg.0621.peak_40005	chr11	95309211	95309461	chr11-95309211-95309461	LOC102640811	0	0	0.462045907974243	4.53643751144409	0	0	-0.00609870899870146	-0.0644997665287886	0.0267865829421245	0.0616499906386933	-0.134452938904996
ImmGenATAC1219.peak_86802	chr11	95309558	95309808	chr11-95309558-95309808	LOC102640811	1	1	5.17092609405518	4.31472444534302	0	1	5.72493139738839e-06	-0.00274899706032072	0.0113252219176481	-0.0166385571449252	-0.00217050163330013
ImmGenATAC1219.peak_86803	chr11	95310225	95310475	chr11-95310225-95310475	LOC102640811	1	1	5.03057670593262	4.16680240631104	1	1	0.00479019631996958	-0.00814671713233306	-0.0228760718933709	0.0352397351074922	-0.0711327954231118
treg.0621.peak_40006	chr11	95310773	95311023	chr11-95310773-95311023	LOC102640811	0	0	2.05082225799561	4.84379434585571	0	0	-0.0438967904455671	-0.0392432095484166	-0.0240109805298764	0.0819010787406415	-0.123969749529825
treg.0621.peak_40007	chr11	95332670	95332920	chr11-95332670-95332920	Fam117a	0	0	0.878355264663696	2.99771523475647	0	0	0.015973784139237	-0.0101191099687262	0.0764267074154195	-0.073849521143989	0
ImmGenATAC1219.peak_86809	chr11	95333296	95333546	chr11-95333296-95333546	Fam117a	1	1	-0.476560920476913	6.21881484985352	0	0	0.00724345703357354	-0.0450361351858398	0.107989032162389	0.0810874669967797	-0.0652525050063732
treg.0621.peak_40008	chr11	95336236	95336486	chr11-95336236-95336486	Fam117a	0	0	-3.50840282440186	4.68213081359863	0	0	0.0526869646749062	-0.0282838442636544	0.0769950608399295	0.0635479154587578	-0.0693861010945343
ImmGenATAC1219.peak_86811	chr11	95336806	95337056	chr11-95336806-95337056	Fam117a	1	1	5.23728942871094	4.41256427764893	1	1	-0.00557639129121679	-0.0149389095290627	-0.00106194440566604	0.0104864951916437	-0.00350143130404562
ImmGenATAC1219.peak_86812	chr11	95337225	95337475	chr11-95337225-95337475	Fam117a	1	1	2.73677539825439	4.06242990493774	0	0	-0.013586204719936	-0.0399205981617462	0.0202134615185472	0.0695959816005787	-0.0615276745826016
ImmGenATAC1219.peak_86813	chr11	95337532	95337782	chr11-95337532-95337782	Fam117a	1	1	2.21958351135254	5.43245792388916	0	0	-0.0421973814983675	-0.0257022725741633	0.0654398273528214	0.0388288620586066	-0.143879501396907
ImmGenATAC1219.peak_86814	chr11	95338010	95338260	chr11-95338010-95338260	Fam117a	1	1	1.43326711654663	3.90965795516968	0	0	-0.109507066568336	-0.0198135512033265	0.0567288767585179	-0.0519052288877643	-0.126082587164971
treg.0621.peak_40009	chr11	95338462	95338712	chr11-95338462-95338712	Fam117a	0	0	-2.80568385124207	4.6828179359436	0	0	-0.0337531310432483	-0.0397659785110231	0.125582413916393	-0.0856981766763192	-0.045161435158978
treg.0621.peak_40010	chr11	95338785	95339035	chr11-95338785-95339035	Fam117a	0	0	-3.24132561683655	4.55526924133301	0	0	-0.00121603951546295	-0.0140787904755511	0.0765288960170342	-0.0132334957318311	0.0375591980809755
treg.0621.peak_40011	chr11	95339097	95339347	chr11-95339097-95339347	Fam117a	0	0	1.0330662727356	5.97238636016846	0	0	-0.0242711602977153	-0.00654907355526496	0.0290196891239743	-0.0113470956638605	0.0387497907956358
ImmGenATAC1219.peak_86815	chr11	95339453	95339703	chr11-95339453-95339703	Fam117a	1	1	-1.97707462310791	0.877248108386993	0	0	-0.0570485294230178	0.0292871997002612	-0.0276675226152597	0.00624687393345474	0.0384699299886299
treg.0621.peak_40012	chr11	95339713	95339963	chr11-95339713-95339963	Fam117a	0	0	-0.462728470563889	4.83641672134399	0	0	-0.0284522893262351	0.00729596028616766	-0.0835966987262388	0.0447506808401028	-0.110279848414802
ImmGenATAC1219.peak_86816	chr11	95340778	95341028	chr11-95340778-95341028	Fam117a	1	1	0.956666231155396	5.10977220535278	0	0	0.0251446734293991	-0.0136268713119067	0.0339763639149006	-0.0285209016799699	-0.00791534985814504
treg.0621.peak_40013	chr11	95341334	95341584	chr11-95341334-95341584	Fam117a	0	0	-0.231606349349022	5.37518692016602	0	0	0.00770184609233286	-0.0659153434534775	0.0543385623539824	-0.0256189827009909	-0.0426039633531366
treg.0621.peak_40014	chr11	95341719	95341969	chr11-95341719-95341969	Fam117a	0	0	-1.39932453632355	5.5666241645813	0	0	0.0590793982566011	-0.179814281246199	0.050272239851005	0.0897856289297626	0.0263784602094405
treg.0621.peak_40015	chr11	95342009	95342259	chr11-95342009-95342259	Fam117a	0	0	-1.18081855773926	5.2841911315918	0	0	0.0335113791206786	-0.0917303477826489	-0.0122484596157163	0.0497299417508585	-0.0463114532760995
ImmGenATAC1219.peak_86818	chr11	95343177	95343427	chr11-95343177-95343427	Fam117a	1	1	-2.38800549507141	2.34079098701477	0	0	-0.0223968234609675	0.0399094351847189	-0.0326232485299126	0.0556942250833014	0.0446685337175705
treg.0621.peak_40016	chr11	95349666	95349916	chr11-95349666-95349916	Fam117a	0	0	0.560632586479187	3.72625136375427	0	0	-0.0459373177214342	-0.0500787844226316	-0.015707987591225	-0.0072135923102835	0.0151213283720483
ImmGenATAC1219.peak_86822	chr11	95350352	95350602	chr11-95350352-95350602	Fam117a	1	1	0.0413495227694511	6.68466234207153	0	0	-0.033854975893727	-0.0662933552720965	0.0333588956185815	0.0326355739065294	0.037673818826561
treg.0621.peak_40017	chr11	95350638	95350888	chr11-95350638-95350888	Fam117a	0	0	-0.141653209924698	6.32978391647339	0	0	-0.0395317889456289	-0.0103531089511741	0.0482084287387145	0.0295615250563475	0.0449097558221612
ImmGenATAC1219.peak_86823	chr11	95351036	95351286	chr11-95351036-95351286	Fam117a	1	1	-0.140996024012566	6.87692403793335	0	0	-0.0729131807324206	0.024411193320466	0.123091227268443	0.0188252330939097	0.0651271540106844
treg.0621.peak_40018	chr11	95351441	95351691	chr11-95351441-95351691	Fam117a	0	0	0.352024286985397	5.86948537826538	0	0	0.01394409368673	0.00336826563397138	0.00946454821686685	-0.067717897960503	0.0246781685909479
treg.0621.peak_40019	chr11	95352252	95352502	chr11-95352252-95352502	Fam117a	0	0	-2.02908778190613	3.6864960193634	0	0	0.0137009219893755	-0.0640793674910581	0.0324071346286474	0.0576017001104106	0.0160461926180288
treg.0621.peak_40020	chr11	95352741	95352991	chr11-95352741-95352991	Fam117a	0	0	0.862878859043121	4.70056247711182	0	0	0.0233627299365805	-0.048944612441986	0.00375951803949572	0.0365351013665918	0.0831247452898521
ImmGenATAC1219.peak_86824	chr11	95353384	95353634	chr11-95353384-95353634	Fam117a	1	1	2.1324200630188	4.63445520401001	0	0	0.0237229114448923	0.0203465140907436	-0.0219660264277373	0.0393646942497836	0.02509641775111
treg.0621.peak_40021	chr11	95353919	95354169	chr11-95353919-95354169	Fam117a	0	0	0.844726383686066	4.55037355422974	0	0	-0.00893977165733303	0.00428298271478994	0.0260565034067015	-0.0741052920592244	-0.102503887108488
ImmGenATAC1219.peak_86825	chr11	95354208	95354458	chr11-95354208-95354458	Fam117a	1	1	0.906125485897064	3.69525814056396	0	0	-0.0225400235100608	-0.0131399415616307	0.0103090095678698	-0.0063205119138745	-0.123568957581332
ImmGenATAC1219.peak_86826	chr11	95354629	95354879	chr11-95354629-95354879	Fam117a	1	1	1.96335279941559	3.69171762466431	0	0	-0.0746971109250658	-0.0738073522941775	0.0193079982537974	0.0823564444615563	-0.0214679039661203
treg.0621.peak_40022	chr11	95354881	95355131	chr11-95354881-95355131	Fam117a	0	0	1.4718109369278	3.63840222358704	0	0	-0.00451546276790032	-0.00913376783880096	0.0176609370339088	-0.00598758462966126	-0.0515915773452168
ImmGenATAC1219.peak_86827	chr11	95355393	95355643	chr11-95355393-95355643	Fam117a	1	1	-3.08192944526672	4.65348339080811	0	0	0.032593010932482	0.0116782286138218	0.0145307080357721	0.0939791226126355	0.0585322843226223
ImmGenATAC1219.peak_86828	chr11	95355675	95355925	chr11-95355675-95355925	Fam117a	1	1	2.34143567085266	2.29127478599548	0	0	-0.0103454381561097	-0.0119119587627997	0.129788712501988	-0.0310167030563431	0.0613268499456741
treg.0621.peak_40023	chr11	95356120	95356370	chr11-95356120-95356370	Fam117a	0	0	1.23849010467529	4.49118804931641	0	0	0.029397789169572	0.0164693435128331	0.0651582113416857	0.0414847290687937	0.0170005497728026
ImmGenATAC1219.peak_86829	chr11	95356483	95356733	chr11-95356483-95356733	Fam117a	1	1	0.187914684414864	6.71141958236694	0	0	-0.00288084688017132	0.0258656196060344	0.0246474399639821	0.0489016951720846	0.0098946399557816
ImmGenATAC1219.peak_86830	chr11	95356748	95356998	chr11-95356748-95356998	Fam117a	1	1	0.00649088760837913	7.01177644729614	0	0	-0.0247886586502939	-0.00796365544120664	0.017560998239899	0.00936958544444255	0.079735155259999
ImmGenATAC1219.peak_86831	chr11	95357099	95357349	chr11-95357099-95357349	Fam117a	1	1	-0.095575287938118	7.01885986328125	0	0	-0.0711150873185051	-0.0521366033398046	0.072365771904484	0.0263690909835241	-0.0892898128532355
treg.0621.peak_40024	chr11	95357380	95357630	chr11-95357380-95357630	Fam117a	0	0	0.176211819052696	5.56499910354614	0	0	-0.00629177750605528	-0.0218735293831979	-0.00310087439885337	0.031096267736533	-0.0735500623646684
treg.0621.peak_40025	chr11	95357871	95358121	chr11-95357871-95358121	Fam117a	0	0	2.27153944969177	5.10679292678833	0	0	-0.00458264094988245	-0.0626214137780103	0.0231770637030787	0.0340411881417927	-0.0440874882589855
ImmGenATAC1219.peak_86832	chr11	95358367	95358617	chr11-95358367-95358617	Fam117a	1	1	1.78310132026672	6.037513256073	0	0	0.0235044028564954	-0.0467691651372347	0.0179932304754566	0.0229509885949261	0.0129937863324193
treg.0621.peak_40026	chr11	95366322	95366572	chr11-95366322-95366572	Fam117a	0	0	1.33963525295258	4.40049695968628	0	0	0.0267042811097891	-0.0370562938584635	-9.75071706183078e-05	0.0201711892289168	0.0127907474789445
ImmGenATAC1219.peak_86836	chr11	95366633	95366883	chr11-95366633-95366883	Fam117a	1	1	-2.82831215858459	4.766526222229	0	0	-0.0151075150957352	-0.0322337959602685	-0.00233035833239725	-0.0216829666119392	0.000257601263773485
ImmGenATAC1219.peak_86837	chr11	95367097	95367347	chr11-95367097-95367347	Fam117a	1	1	-0.410072445869446	6.50071334838867	0	0	-0.0905094687390472	-0.044355192937764	-0.062788108241862	0.00638427284990656	0.0237832948237162
ImmGenATAC1219.peak_86838	chr11	95367353	95367603	chr11-95367353-95367603	Slc35b1	1	1	-0.242875054478645	5.91178131103516	0	0	-0.00157069378578728	-0.0287407287024838	-0.0285232861860737	0.0304498736629513	-0.00711425297612717
ImmGenATAC1219.peak_86842	chr11	95379035	95379285	chr11-95379035-95379285	Slc35b1	1	0	-1.86663854122162	0.743983447551727	0	0	0.112538000567126	0.213221231402125	-0.189078727511717	0.0130151306742429	0.119335805234093
treg.0621.peak_40027	chr11	95379563	95379813	chr11-95379563-95379813	Slc35b1	0	0	-1.46216523647308	0.690577507019043	0	0	0.0506397016744977	0.0997500998607466	-0.0662510411958663	-0.0463492214144252	0.0396661214108904
treg.0621.peak_40028	chr11	95379962	95380212	chr11-95379962-95380212	Slc35b1	0	0	-1.77788138389587	0.553278684616089	0	0	0.0332820650488403	0.0250688356162532	0.00675819190836799	-0.0549872404107719	-0.00815368443434012
ImmGenATAC1219.peak_86843	chr11	95383347	95383597	chr11-95383347-95383597	Slc35b1	1	1	0.396646320819855	3.74512672424316	0	0	-0.0036146896583963	-0.0415414761317231	0.0195647573309804	-0.053264303678879	-0.0681578698590299
treg.0621.peak_40029	chr11	95384085	95384335	chr11-95384085-95384335	Slc35b1	0	0	0.416917234659195	3.11707735061646	0	0	0.0436849052208791	-0.00712274096558341	-0.0137481914626974	-0.0229745502264496	-0.00488910645486362
ImmGenATAC1219.peak_86844	chr11	95384364	95384614	chr11-95384364-95384614	Slc35b1	1	1	4.31853103637695	4.01489496231079	0	1	0.0179536421496915	-0.0132222382922122	0.00741711792514282	-0.0104244808739662	-0.0259375298854267
ImmGenATAC1219.peak_86845	chr11	95384777	95385027	chr11-95384777-95385027	Slc35b1	1	1	0.848586082458496	3.85462975502014	1	0	0.020705218945857	-0.00530262136108284	0.0373507768126302	0.0258502446505482	-0.048594229727438
ImmGenATAC1219.peak_86849	chr11	95393333	95393583	chr11-95393333-95393583	Slc35b1	1	1	-1.83695030212402	7.09300947189331	0	0	-0.122664437096454	-0.0383437982720765	0.0509443768477933	0.0527607422456954	-0.027880346753579
ImmGenATAC1219.peak_86850	chr11	95393624	95393874	chr11-95393624-95393874	Slc35b1	1	1	-2.55806994438171	7.07325029373169	0	0	-0.0992894138184757	-0.0346089331880012	-0.00389558794256611	0.0366170141997227	0.045691619388463
ImmGenATAC1219.peak_86853	chr11	95397889	95398139	chr11-95397889-95398139	Slc35b1	1	1	1.96874022483826	4.15049982070923	0	0	0.0141645136006815	-0.0279131287691433	0.0272509872540831	0.0162116451350825	0.0179323626701212
treg.0621.peak_40030	chr11	95412585	95412835	chr11-95412585-95412835	Spop	0	0	2.39350438117981	4.3382568359375	0	0	-0.0139246751545153	-0.0172332208533659	0.00363894092828754	0.00804961453289227	-0.0238144033502441
treg.0621.peak_40031	chr11	95413353	95413603	chr11-95413353-95413603	Spop	0	0	2.71395349502563	4.45953464508057	0	0	0.0144434710230819	-0.029731143158951	0.0315448656469897	0.0174367477719797	0.00762341853760412
ImmGenATAC1219.peak_86859	chr11	95413781	95414031	chr11-95413781-95414031	Spop	1	1	2.20770168304443	3.45368480682373	0	1	0.0203115357786375	-0.00897327042087159	-0.00216248818712073	0.0412795056530787	-0.056046850096632
ImmGenATAC1219.peak_86860	chr11	95414227	95414477	chr11-95414227-95414477	Spop	1	1	1.2853090763092	3.90759801864624	0	0	0.0220602270918331	-0.0256804504178919	-0.0265030218140328	-0.0479677482391129	0.00747481798318617
ImmGenATAC1219.peak_86861	chr11	95414618	95414868	chr11-95414618-95414868	Spop	1	1	0.851964056491852	5.05852222442627	0	0	0.0299345515979624	-0.00149950522837988	0.0380815517621604	0.0530511856824302	-0.0316626115534187
ImmGenATAC1219.peak_86862	chr11	95414869	95415119	chr11-95414869-95415119	Spop	1	1	2.33557081222534	5.84311723709106	0	0	0.00188951262634901	-0.030926345725434	0.0743713855620202	0.0337764089467839	0.0574138821409722
ImmGenATAC1219.peak_86870	chr11	95432256	95432506	chr11-95432256-95432506	Spop	1	1	1.74894368648529	3.7527322769165	0	0	-0.00505662824747632	-0.0288192947195537	0.0448352695797669	-0.0378383023944507	0.0419778140718767
treg.0621.peak_40032	chr11	95432519	95432769	chr11-95432519-95432769	Spop	0	0	1.00974905490875	3.89232707023621	0	0	0.020488784183963	-0.0234778062481668	0.0112747037056886	0.0125791479891742	-0.0194365789242671
ImmGenATAC1219.peak_86886	chr11	95509444	95509694	chr11-95509444-95509694	Nxph3	1	1	-0.51049679517746	3.86824131011963	0	0	0.0106061677792399	0.0234151916059286	-0.024942370685396	0.0515886044107891	0.0181897292732622
ImmGenATAC1219.peak_86888	chr11	95514136	95514386	chr11-95514136-95514386	Nxph3	1	0	1.45604133605957	3.75164699554443	0	0	-0.0208181459817336	-0.0180009555303324	0.0581026903736961	-0.0154661869169962	-0.0481341391142192
ImmGenATAC1219.peak_86889	chr11	95514559	95514809	chr11-95514559-95514809	Nxph3	1	1	-0.910553574562073	3.24148297309875	1	0	0.005818259088403	0.0253857343626986	-0.0162303318701764	-0.0322582412516567	-0.0431456067583041
ImmGenATAC1219.peak_86890	chr11	95520021	95520271	chr11-95520021-95520271	Nxph3	1	0	0.500332593917847	1.47563755512238	0	0	0.0412541608794205	0.0538011147064824	-0.0506870575856254	-0.0157278074268416	-0.0235564282998445
treg.0621.peak_40033	chr11	95520361	95520611	chr11-95520361-95520611	Nxph3	0	0	0.272493869066238	2.55336332321167	0	0	-0.00712292110439477	0.0393476473201794	-0.0484820296989237	0.0404607611696017	0.0441394601023075
ImmGenATAC1219.peak_86891	chr11	95520773	95521023	chr11-95520773-95521023	Nxph3	1	1	-0.00189594540279359	2.92508387565613	0	0	-0.0464020183942517	-0.00496583718380256	-0.0109520433700075	0.0361443201964872	0.0172600128397434
ImmGenATAC1219.peak_86892	chr11	95521652	95521902	chr11-95521652-95521902	Nxph3	1	1	0.446259796619415	2.65052270889282	0	0	-0.0326282135361775	0.04314640331764	-0.00088052525416471	0.0744865992517217	-0.0432104413541377
ImmGenATAC1219.peak_86893	chr11	95533798	95534048	chr11-95533798-95534048	Nxph3	1	1	0.023437324911356	3.27951645851135	0	0	-0.0357680259492528	-0.00502697575404426	-0.0134095709815614	0.0235987488442181	-0.0707178064414479
ImmGenATAC1219.peak_86914	chr11	95586310	95586560	chr11-95586310-95586560	Ngfr	1	1	-0.764338374137878	2.91804218292236	0	0	0.0243488944598663	0.0046803737019602	-0.0217873172146048	-0.0501590098930727	0.0469643311692391
ImmGenATAC1219.peak_86915	chr11	95587302	95587552	chr11-95587302-95587552	Ngfr	1	1	-2.66631174087524	4.12177181243896	0	0	0.0147786069220062	-0.0332639800149621	-0.0351145117584562	-0.0467527867512515	-0.0134252881957143
ImmGenATAC1219.peak_86916	chr11	95587566	95587816	chr11-95587566-95587816	Ngfr	1	1	-1.02574610710144	4.16631984710693	1	0	0.00476538373487617	-0.0419773441571295	-0.0284270261339642	-0.0449050050634173	-0.00147821806141643
ImmGenATAC1219.peak_86925	chr11	95615525	95615775	chr11-95615525-95615775	Ngfr	1	0	-1.14885795116425	4.07144403457642	0	0	-0.00498379855811333	0.0180850900785906	0.0221712446450236	0.0363032179899729	0.0151847568351652
ImmGenATAC1219.peak_86940	chr11	95648913	95649163	chr11-95648913-95649163	Phb	1	1	0.588307797908783	2.84572148323059	0	0	0.0061020840100347	0.0141487593300736	0.0035911594688349	-0.00716989434267805	-0.11455166179702
treg.0621.peak_40034	chr11	95666450	95666700	chr11-95666450-95666700	Phb	0	0	1.66669011116028	4.54992818832397	0	0	0.0204633779883392	-0.0104045813733306	0.00918439898551071	-0.0132872753620282	-0.0409883276522383
ImmGenATAC1219.peak_86947	chr11	95666727	95666977	chr11-95666727-95666977	Phb	1	1	4.45224618911743	4.13366556167603	1	1	0.0203044887640134	-0.000589675347528129	-0.0023023246505034	-0.0559051337849248	-0.00618172427126784
ImmGenATAC1219.peak_86948	chr11	95667320	95667570	chr11-95667320-95667570	Phb	1	1	0.48792952299118	4.63218021392822	0	0	0.0191699875291627	-0.0417869386049772	0.0136048810776389	-0.0281231951212801	-0.179070344156761
treg.0621.peak_40035	chr11	95667610	95667860	chr11-95667610-95667860	Phb	0	0	1.29782152175903	7.76068496704102	0	0	0.0174746909279576	-0.0455144797065795	0.0138853952886582	-0.00610056401309714	-0.0421188862932549
treg.0621.peak_40036	chr11	95668068	95668318	chr11-95668068-95668318	Phb	0	0	0.693755507469177	4.12318515777588	0	0	0.0295829058996599	-0.000667709063076199	0.0117126403292136	-0.0271501097931094	-0.0587931145990558
ImmGenATAC1219.peak_86950	chr11	95676359	95676609	chr11-95676359-95676609	Gm29873	1	1	0.509695529937744	3.46521496772766	0	0	0.0376164796655471	-0.0041781003584149	-0.0083275117006292	0.0732863116279662	-0.096927065238235
ImmGenATAC1219.peak_86952	chr11	95686123	95686373	chr11-95686123-95686373	Gm29873	1	1	0.111791096627712	4.07357120513916	0	0	-0.0359880858326578	-0.0233370090221537	-0.00741060546000721	0.0540378981297221	-0.00584822330640189
ImmGenATAC1219.peak_86954	chr11	95688240	95688490	chr11-95688240-95688490	Gm29873	1	1	-0.507431983947754	4.42490005493164	0	0	-0.0656452824467829	-0.0124922843709328	-0.0108122861490437	0.041243448646564	-0.0402825922321339
ImmGenATAC1219.peak_86955	chr11	95688498	95688748	chr11-95688498-95688748	Gm29873	1	1	-1.05081164836884	6.96535444259644	0	0	-0.161690884264477	0.0039100012301416	-0.0711850838417971	0.0936029023185651	-0.083944239243839
ImmGenATAC1219.peak_86956	chr11	95688774	95689024	chr11-95688774-95689024	Gm29873	1	1	-1.01872253417969	6.92510747909546	0	0	-0.133696522408835	-0.047306457667158	-0.00893468896149174	0.0367642127011609	-0.104847976453902
ImmGenATAC1219.peak_86957	chr11	95689028	95689278	chr11-95689028-95689278	Gm29873	1	1	-0.460935950279236	3.63234949111938	0	0	-0.110929572818149	-0.0650534031200628	0.0367830992187976	0.0412670871756042	-0.00294282102341702
treg.0621.peak_40037	chr11	95690206	95690456	chr11-95690206-95690456	Gm29873	0	0	0.933721959590912	7.44703006744385	0	0	-0.00871541536014472	-0.0359059701223844	0.00122880008217877	0.0159783638279877	-0.0260872717523283
ImmGenATAC1219.peak_86958	chr11	95690938	95691188	chr11-95690938-95691188	Zfp652os	1	1	-1.77668035030365	6.49090671539307	0	0	-0.166261403698317	-0.119602916722242	-0.0218724323600133	-0.0161592469055847	-0.0453551668378708
ImmGenATAC1219.peak_86960	chr11	95704119	95704369	chr11-95704119-95704369	Zfp652os	1	1	0.269008070230484	5.36784029006958	0	0	-0.0361109462776788	-0.0494091762524008	-0.0201879787897809	0.0522263786606389	0
ImmGenATAC1219.peak_86961	chr11	95704424	95704674	chr11-95704424-95704674	Zfp652os	1	1	-2.29885125160217	5.51051235198975	0	0	-0.0480731422497355	-0.0919618089958154	0.00233019259768926	0.0116924800185704	0.0106760097210126
ImmGenATAC1219.peak_86963	chr11	95712108	95712358	chr11-95712108-95712358	B130006D01Rik	1	1	-0.541072428226471	4.59493350982666	0	0	0.0266531608493621	-0.0208803597094097	-0.00693431276677861	-0.0251352514306516	-0.10354027448547
ImmGenATAC1219.peak_86964	chr11	95712586	95712836	chr11-95712586-95712836	B130006D01Rik	1	1	0.809093773365021	0.0285895522683859	1	0	-0.0279188336755858	-0.0855436448430694	0.0405207592218144	-0.0479905493587696	-0.200217460320888
ImmGenATAC1219.peak_86965	chr11	95712903	95713153	chr11-95712903-95713153	B130006D01Rik	1	1	3.45309233665466	3.99843168258667	0	1	-0.00111238720861351	-0.0652950967310368	0.0260946538284969	-0.0183082069007896	-0.0610329322289915
ImmGenATAC1219.peak_86966	chr11	95713233	95713483	chr11-95713233-95713483	B130006D01Rik	1	1	3.28280806541443	3.79668378829956	0	1	-0.0158294983811855	-0.0579441726495678	0.0494804074237687	0.0402318414069575	0.0139068635057142
ImmGenATAC1219.peak_86967	chr11	95713596	95713846	chr11-95713596-95713846	B130006D01Rik	1	1	-0.0706270113587379	4.51271200180054	0	0	-0.0328307851343368	-0.055599665423793	0.0584841489523088	0.053041825315313	-0.0927885257488447
ImmGenATAC1219.peak_86968	chr11	95713964	95714214	chr11-95713964-95714214	B130006D01Rik	1	1	-0.978332221508026	7.17862939834595	0	0	-0.128944012631615	-0.0948864494833215	0.111818766922444	-0.0139581320982254	-0.104116669969137
ImmGenATAC1219.peak_86969	chr11	95714462	95714712	chr11-95714462-95714712	B130006D01Rik	1	1	1.54638826847076	6.82510805130005	0	0	-0.0987382651936621	-0.111647997611405	0.0392866803393586	0.0113350252496795	-0.200159501169765
treg.0621.peak_40038	chr11	95715499	95715749	chr11-95715499-95715749	B130006D01Rik	0	0	-3.29959177970886	4.59988737106323	0	0	-0.149430393624879	-0.105189656885712	-0.000147841453960375	0.0153380518201491	-0.0733105323044118
treg.0621.peak_40039	chr11	95728057	95728307	chr11-95728057-95728307	B130006D01Rik	0	0	-0.518928527832031	5.21227121353149	0	0	0.022141124875838	-0.115889946454712	0.034089344965728	0.0226033376032683	0.00677304303814024
ImmGenATAC1219.peak_86974	chr11	95728967	95729217	chr11-95728967-95729217	B130006D01Rik	1	1	-2.89164543151855	4.97589874267578	0	0	-0.033562627001708	-0.0564739635766521	-0.014870640361804	0.00571047082792808	-0.0911708173718455
treg.0621.peak_40040	chr11	95729231	95729481	chr11-95729231-95729481	B130006D01Rik	0	0	-1.82237565517426	5.72151374816895	0	0	0.00622878605257968	-0.0259170367912724	-0.0443790916939749	0.0151176103664554	-0.043638440137685
ImmGenATAC1219.peak_86975	chr11	95734587	95734837	chr11-95734587-95734837	B130006D01Rik	1	1	-1.35869681835175	1.7183678150177	0	0	0.0232127174109458	0.0361578372307427	0.0252656756619539	-0.05110785918527	-0.0109808833773126
ImmGenATAC1219.peak_86976	chr11	95737891	95738141	chr11-95737891-95738141	Zfp652	1	1	-1.28637444972992	6.61336326599121	0	0	-0.0967108081870141	-0.131395699374472	0.0335247765112697	0.0401907209103297	-0.0821290660000932
ImmGenATAC1219.peak_86977	chr11	95748152	95748402	chr11-95748152-95748402	Zfp652	1	1	1.38135159015656	7.96878719329834	0	0	0.0951183740046424	-0.0877774648465259	0.00521720153756172	0.0637440797218341	0.00426395842051789
ImmGenATAC1219.peak_86978	chr11	95748470	95748720	chr11-95748470-95748720	Zfp652	1	1	-1.1840854883194	4.14793109893799	0	0	0.0124289261448024	-0.0387722941436868	0.00801652264552916	0.00593469349521157	-0.00655171713053992
ImmGenATAC1219.peak_86981	chr11	95751050	95751300	chr11-95751050-95751300	Zfp652	1	1	-0.314780592918396	4.37937450408936	0	0	-0.0320109461093791	-0.041614337283308	0.0264519523639353	-0.0263180645426561	-0.00114610903875229
ImmGenATAC1219.peak_86983	chr11	95770727	95770977	chr11-95770727-95770977	Gm38957	1	0	-1.09573698043823	3.97488737106323	0	0	-0.00798332045734919	0.0131062290291109	0.0219990901852023	0.0234689647274541	-0.0969513681877473
ImmGenATAC1219.peak_86985	chr11	95777577	95777827	chr11-95777577-95777827	Gm38957	1	1	-1.37958085536957	4.61386966705322	0	0	-0.0806901059450783	-0.0509636018570894	-0.0141766073124269	-0.00396964404085092	-0.101349264705413
ImmGenATAC1219.peak_86986	chr11	95777859	95778109	chr11-95777859-95778109	Gm38957	1	1	-1.13539338111877	5.12186002731323	0	0	-0.115506019665713	-0.0724323485365034	0.00797893551901166	0.0311861159347351	-0.0970010596627946
ImmGenATAC1219.peak_86993	chr11	95796333	95796583	chr11-95796333-95796583	Gm29933	1	1	1.68319797515869	4.28954315185547	0	0	0.0122623916963124	-0.0101956818540785	-0.0136062088432271	0.0113536256771636	0.0297415965066496
ImmGenATAC1219.peak_86994	chr11	95796655	95796905	chr11-95796655-95796905	Gm29933	1	0	0.171443834900856	2.73454785346985	0	0	0.0210475656314549	0.00697190699736	-0.071596527684939	0.00521412973755601	-0.0277439039134267
ImmGenATAC1219.peak_86997	chr11	95805076	95805326	chr11-95805076-95805326	Gm29933	1	1	-0.325289487838745	6.8143253326416	0	0	-0.0198903790150268	-0.110302612810849	-0.0620436367399813	-0.00671997224867432	-0.152483043192589
ImmGenATAC1219.peak_86998	chr11	95805499	95805749	chr11-95805499-95805749	Gm29933	1	1	-0.372983634471893	6.10702562332153	0	0	0.0642446785348222	-0.0819447592325908	-0.0379067779783681	0.0367209464391973	-0.111682148562592
treg.0621.peak_40041	chr11	95823721	95823971	chr11-95823721-95823971	Gm38958	0	0	1.06478643417358	5.49375534057617	0	0	-0.000222832392860917	-0.0428595718577592	0.0291457569085006	-0.040263832696165	-0.0618808701620371
ImmGenATAC1219.peak_87004	chr11	95824030	95824280	chr11-95824030-95824280	Gm38958	1	1	1.19014847278595	6.02228784561157	0	0	0.0221523005519136	-0.0283077617920946	-0.0259761481700024	-0.0742286147700841	-0.0361915431183407
ImmGenATAC1219.peak_87005	chr11	95824332	95824582	chr11-95824332-95824582	Phospho1	1	1	4.22522211074829	4.08529567718506	1	1	0.0229832559368939	-0.0274382193049535	0.00454294054970689	-0.0386057873952268	0.00701075028109022
ImmGenATAC1219.peak_87006	chr11	95824945	95825195	chr11-95824945-95825195	Phospho1	1	1	-0.164818644523621	4.10342693328857	0	0	-0.0158540757663596	-0.0135917796464927	0.00620987339549281	-0.0347709372601323	-0.0359099581496331
treg.0621.peak_40042	chr11	95825538	95825788	chr11-95825538-95825788	Phospho1	0	0	1.47057211399078	3.82408332824707	0	0	-0.0102729685575613	-0.00604308939611858	0.0435911930385171	0.0391469890887243	-0.0945240316719392
ImmGenATAC1219.peak_87007	chr11	95827090	95827340	chr11-95827090-95827340	Phospho1	1	1	-0.991880118846893	4.49215698242188	0	0	0.0361086142664805	-0.0225611159594775	0.0695907543464558	-0.0338086913861594	-0.114627058166632
ImmGenATAC1219.peak_87008	chr11	95827519	95827769	chr11-95827519-95827769	Abi3	1	1	0.648518621921539	4.31392669677734	0	0	-0.0215609627815271	-0.0436417985505813	0.0327432627944596	-0.0285958582620219	-0.109825666645302
ImmGenATAC1219.peak_87009	chr11	95827961	95828211	chr11-95827961-95828211	Abi3	1	1	0.345709353685379	3.92667961120605	0	0	0.00374316985361942	-0.0658490952430341	0.080792394037039	-0.0869499852324493	-0.123690315745918
treg.0621.peak_40043	chr11	95830157	95830407	chr11-95830157-95830407	Abi3	0	0	-1.10302925109863	5.72750806808472	0	0	-0.034518259412212	-0.0642750400315411	0.0233367714273928	0.0475107994587232	-0.0309530036478245
ImmGenATAC1219.peak_87011	chr11	95830584	95830834	chr11-95830584-95830834	Abi3	1	1	0.55669105052948	4.49680423736572	0	0	-0.0801164328929118	-0.0801167251384623	0.0360536289070084	-0.00951040804397368	-0.102452578326716
ImmGenATAC1219.peak_87012	chr11	95831059	95831309	chr11-95831059-95831309	Abi3	1	1	-2.93259429931641	4.7739429473877	0	0	-0.0519919667981343	-0.0531222401416405	0.0382632327056566	0.03772866090831	0.000323904490427435
treg.0621.peak_40044	chr11	95831367	95831617	chr11-95831367-95831617	Abi3	0	0	-2.52863049507141	4.39713335037231	0	0	-0.0443083168647826	-0.0249650362641448	0.0797087297228753	0.00492568763519224	-0.143205624495119
treg.0621.peak_40045	chr11	95831639	95831889	chr11-95831639-95831889	Abi3	0	0	-0.336831748485565	5.87186765670776	0	0	-0.00795699729404961	-0.0686390077037771	0.0737534848762272	-0.0242387204327189	-0.0924383352735286
ImmGenATAC1219.peak_87013	chr11	95833249	95833499	chr11-95833249-95833499	Abi3	1	0	0.946856081485748	5.51208066940308	0	0	-0.0813840061246797	-0.0807260587186068	0.106114023320111	-0.000955093172348556	-0.0844163676410562
ImmGenATAC1219.peak_87014	chr11	95833721	95833971	chr11-95833721-95833971	Abi3	1	1	0.789020240306854	5.20140218734741	0	0	-0.0162201697043952	-0.0649536522015923	0.0157344972127028	0.0180526291028093	-0.0205519924436897
ImmGenATAC1219.peak_87015	chr11	95834173	95834423	chr11-95834173-95834423	Abi3	1	1	-0.0218871328979731	7.10129690170288	0	0	-0.0811994702174011	-0.180463575683852	0.120029280822023	-0.0316606490358086	-0.258536633652445
ImmGenATAC1219.peak_87016	chr11	95834473	95834723	chr11-95834473-95834723	Abi3	1	1	0.336418688297272	7.04693984985352	0	0	-0.0496357650767901	-0.112279845474465	0.0894062858073628	0.0414651636633532	-0.137753059944611
ImmGenATAC1219.peak_87017	chr11	95834815	95835065	chr11-95834815-95835065	Abi3	1	1	-0.976773262023926	4.41269254684448	0	0	-0.0382619649598288	-0.111076834786931	0.16085055982338	0.0837802631319959	-0.070928742608945
ImmGenATAC1219.peak_87018	chr11	95835261	95835511	chr11-95835261-95835511	Abi3	1	1	-0.839147627353668	6.46753978729248	0	0	-0.0976097440648546	-0.170689173203341	0.150473160358959	0.0212103624393672	-0.243279280298009
ImmGenATAC1219.peak_87019	chr11	95835524	95835774	chr11-95835524-95835774	Abi3	1	1	0.146716549992561	5.89085245132446	0	0	-0.0578775107462209	-0.133291273531543	0.133463775057809	-0.0167502959016762	-0.215485760453022
ImmGenATAC1219.peak_87021	chr11	95837234	95837484	chr11-95837234-95837484	Gngt2	1	1	0.183765918016434	5.05400657653809	0	0	-0.021868205786811	-0.0498221522807787	0.0264061359061187	-0.01090268121148	0
ImmGenATAC1219.peak_87023	chr11	95839003	95839253	chr11-95839003-95839253	Gngt2	1	1	-2.05729842185974	7.02525663375854	0	0	-0.071499936419747	-0.108777928271189	0.0831518749681614	-0.0277788478850892	-0.0181733740445931
treg.0621.peak_40046	chr11	95840057	95840307	chr11-95840057-95840307	Gngt2	0	0	-1.03398656845093	4.71726560592651	0	0	-0.0610718122763564	-0.0511101340308134	0.0644478812168816	0.0112156321155338	-0.0707881712654951
treg.0621.peak_40047	chr11	95840928	95841178	chr11-95840928-95841178	Gngt2	0	0	1.71293616294861	2.90121388435364	0	0	-0.0340008656319155	-0.0774939074236912	0.105489520636525	0.000521847807230358	-0.0738596733966287
ImmGenATAC1219.peak_87025	chr11	95841196	95841446	chr11-95841196-95841446	Gngt2	1	0	1.8043577671051	3.62033605575562	0	0	-0.0381047098714563	-0.0289875028446706	0.113447009739663	0.0151917308996265	0.0342975252148105
ImmGenATAC1219.peak_87026	chr11	95841471	95841721	chr11-95841471-95841721	Gngt2	1	1	1.09405434131622	7.46913433074951	0	0	-0.014414328485658	-0.0496175931001468	0.0150556793685505	0.0324147718335989	0.011542774356965
ImmGenATAC1219.peak_87027	chr11	95841811	95842061	chr11-95841811-95842061	Gngt2	1	1	-0.193026721477509	7.02051067352295	0	0	-0.0261872852090618	-0.0564491086877389	0.0106026770399242	0.0171372263154285	-0.0238018190211767
ImmGenATAC1219.peak_87028	chr11	95842101	95842351	chr11-95842101-95842351	Gngt2	1	1	-0.189248368144035	7.11354398727417	1	0	-0.0311939186426277	-0.0952802839417267	0.101071950894196	-0.0436352962292901	-0.185031829924852
ImmGenATAC1219.peak_87029	chr11	95842602	95842852	chr11-95842602-95842852	Gngt2	1	1	1.80432891845703	5.45753765106201	1	0	0.00661481265758265	-0.0608752936134842	0.141849021171663	0.0121720015034448	-0.0371078998488641
ImmGenATAC1219.peak_87030	chr11	95843008	95843258	chr11-95843008-95843258	Gngt2	1	1	1.0561990737915	5.62075757980347	1	0	0.024675488109044	-0.0290851021830635	-0.0157150348920406	-0.00290837876191433	-0.049076611805504
ImmGenATAC1219.peak_87032	chr11	95844974	95845224	chr11-95844974-95845224	Gngt2	1	1	-1.01780009269714	6.0054235458374	0	0	-0.0543415541173531	-0.148883659105295	0.105023241221313	0.0321650203257699	-0.118460756859461
ImmGenATAC1219.peak_87037	chr11	95853782	95854032	chr11-95853782-95854032	Gm38959	1	1	2.11051201820374	4.596848487854	0	0	-0.0200556537752657	-0.0808105293057523	0.108402080343504	-0.00788839440899985	-0.104441547186688
treg.0621.peak_40048	chr11	95858244	95858494	chr11-95858244-95858494	4833417C18Rik	0	0	-0.320269346237183	5.69166040420532	0	0	0.0267406463513385	0.00629020444226713	0.0180560423740463	-0.0324032423577228	-0.107771073024427
ImmGenATAC1219.peak_87038	chr11	95858688	95858938	chr11-95858688-95858938	4833417C18Rik	1	1	5.19296264648438	4.31283855438232	1	1	0.00883364411265408	0.00807048476732375	-0.0304374147402873	0.00374131497823849	0.0105584532706944
ImmGenATAC1219.peak_87039	chr11	95859128	95859378	chr11-95859128-95859378	4833417C18Rik	1	1	4.243004322052	4.15572166442871	0	1	-0.0177149190292433	0.0234089287869205	-0.0154685609435118	0.031027481499219	0.0333264631557253
ImmGenATAC1219.peak_87040	chr11	95859617	95859867	chr11-95859617-95859867	4833417C18Rik	1	1	2.16246294975281	4.74547147750854	0	0	-0.0359730190576847	-0.00638583609397775	0.0671781426244544	-0.00358588901562229	0.0183963387311099
ImmGenATAC1219.peak_87041	chr11	95860166	95860416	chr11-95860166-95860416	4833417C18Rik	1	1	0.924771010875702	4.08032560348511	0	0	0.0340321987100206	-0.012552839571853	-0.0218494476742544	-0.0351131732685931	-0.0177268442705217
treg.0621.peak_40049	chr11	95875994	95876244	chr11-95875994-95876244	B4galnt2	0	0	1.48156189918518	3.95030188560486	0	0	0.00306653540726881	-0.0155204980451283	-0.0332635175112873	0.0598634912924758	-0.0345496322211816
ImmGenATAC1219.peak_87047	chr11	95876359	95876609	chr11-95876359-95876609	B4galnt2	1	0	0.535859107971191	4.03558206558228	0	0	0.023226806887347	-0.0435952620165008	-0.000163018230876388	0.036954773170055	-0.0389885953013151
ImmGenATAC1219.peak_87049	chr11	95896543	95896793	chr11-95896543-95896793	B4galnt2	1	1	0.332666397094727	3.84715557098389	0	0	0.00506856375663364	-0.0847370418238651	0.0621960601039004	0.00249998784732049	0.0646032927138616
ImmGenATAC1219.peak_87050	chr11	95896960	95897210	chr11-95896960-95897210	B4galnt2	1	1	0.7593092918396	2.25363206863403	0	0	-0.0191758944937706	-0.0568317903614007	0.00322853339047796	0.0916504484288319	-0.050650637560267
treg.0621.peak_40050	chr11	95897216	95897466	chr11-95897216-95897466	B4galnt2	0	0	1.12142312526703	5.37041807174683	0	0	-0.00797109965961632	-0.0723175146989336	0.0580555393432736	-0.00590865644560565	-0.0356571064540199
ImmGenATAC1219.peak_87054	chr11	95910908	95911158	chr11-95910908-95911158	Igf2bp1	1	0	-1.99806332588196	7.80701732635498	0	0	-0.112832936842451	0.00739341318006163	-0.0140141138312947	0.0153775575876444	-0.00611521986487856
ImmGenATAC1219.peak_87056	chr11	95914584	95914834	chr11-95914584-95914834	Igf2bp1	1	1	-0.715457379817963	3.22783970832825	0	0	-0.0388469154896224	-0.0363191953113011	-0.0159385560278628	0.0300505752733745	-0.0681555983390421
ImmGenATAC1219.peak_87057	chr11	95914840	95915090	chr11-95914840-95915090	Igf2bp1	1	0	-0.772790908813477	2.98159599304199	1	0	-0.0146363749901458	-0.0175656552464465	-0.0487893753465724	0.0383581717227591	-0.00350957447320813
treg.0621.peak_40051	chr11	95915314	95915564	chr11-95915314-95915564	Igf2bp1	0	0	-0.461643904447556	3.47483420372009	0	0	-0.00994603506924688	-0.0174356705811944	-0.0438360443643948	0.02453505704227	-0.0601694230169696
treg.0621.peak_40052	chr11	95915918	95916168	chr11-95915918-95916168	Igf2bp1	0	0	-0.776989161968231	3.50889444351196	0	0	-0.00455429335399535	-0.0155305419980371	0.00923235875858329	-0.0580952434358099	-0.0877265974687662
ImmGenATAC1219.peak_87062	chr11	95981123	95981373	chr11-95981123-95981373	Mir3063	1	1	-0.245570182800293	3.56444978713989	0	0	-0.00577285269722044	-0.011812570180549	0.0364090077344434	0.00508260767193885	-0.067665726604802
ImmGenATAC1219.peak_87066	chr11	96004689	96004939	chr11-96004689-96004939	Gip	1	0	0.351737320423126	3.54058146476746	0	0	-0.00421867114661403	-0.0485229012292716	0.00251774045608683	0.0192702054928692	-0.0481231708224466
ImmGenATAC1219.peak_87067	chr11	96005115	96005365	chr11-96005115-96005365	Gip	1	0	-0.545774936676025	3.61306095123291	0	0	-0.0136933117175483	-0.00494913811407965	0.0168317493183794	0.00203796431509991	0.00965508297023121
ImmGenATAC1219.peak_87068	chr11	96005583	96005833	chr11-96005583-96005833	Gip	1	0	0.927793383598328	4.55404996871948	0	0	0.00040481770470574	-0.0104709968778867	0.0457599117736412	-0.0516218367696448	0.0780621504038637
ImmGenATAC1219.peak_87069	chr11	96006018	96006268	chr11-96006018-96006268	Gip	1	0	0.552310764789581	4.86346817016602	0	0	0.0505356756014349	-0.00882807872349656	0.00732597066347984	-0.0542365947913726	0.0087842860685054
treg.0621.peak_40053	chr11	96006506	96006756	chr11-96006506-96006756	Gip	0	0	1.54046607017517	6.93620443344116	0	0	0.0239475180102094	-0.0104110441008983	0.00339172516821107	0.0259373365043615	0.00340976087495383
ImmGenATAC1219.peak_87070	chr11	96006803	96007053	chr11-96006803-96007053	Gip	1	0	1.27783358097076	4.14363288879395	0	0	-0.019488079150739	-0.0410279959552406	0.0136179884314056	0.00913521734414725	-0.105797707520829
ImmGenATAC1219.peak_87071	chr11	96007085	96007335	chr11-96007085-96007335	Gip	1	0	-0.979361951351166	4.71161079406738	0	0	-0.031021986176096	-0.0526107403764689	0.0232054055459058	0.0308854821377811	-0.0656818659859272
treg.0621.peak_40054	chr11	96007628	96007878	chr11-96007628-96007878	Gip	0	0	-0.30758398771286	4.0231499671936	0	0	0.0253055404443434	-0.0377277321064891	0.0437836895649994	0.0204413779202082	0.0433191651471498
treg.0621.peak_40055	chr11	96008052	96008302	chr11-96008052-96008302	Gip	0	0	1.25211691856384	4.09440946578979	0	0	0.0336072623214158	0.0140491292488829	0.00133538679042912	0.0381528969067985	0.0382761582552214
treg.0621.peak_40056	chr11	96008960	96009210	chr11-96008960-96009210	Gip	0	0	1.96918344497681	2.57670331001282	0	0	0.00923527799087179	0.0211031817717617	0.0233417945537359	0.0350359179344348	-0.021116871630803
ImmGenATAC1219.peak_87074	chr11	96031748	96031998	chr11-96031748-96031998	Snf8	1	0	1.42871880531311	2.64427042007446	0	0	0.0117099964779819	-0.00786467340602208	0.0314370129825898	0.0180505730844622	0.0442920508131603
ImmGenATAC1219.peak_87076	chr11	96034184	96034434	chr11-96034184-96034434	Snf8	1	1	-0.0415933951735497	3.11019015312195	0	0	0.041558483251301	0.0121647818066512	0.0199389043150831	-0.0544005056691313	-0.0133733827138817
ImmGenATAC1219.peak_87077	chr11	96034736	96034986	chr11-96034736-96034986	Snf8	1	1	-0.515547931194305	4.56797218322754	1	0	0.0171391075149644	0.0230542642514854	-0.0127608099573542	0.0238551763124614	0.0150227375268643
ImmGenATAC1219.peak_87078	chr11	96035167	96035417	chr11-96035167-96035417	Snf8	1	0	-2.71665787696838	4.73765516281128	0	0	0.0166524713438202	-0.0109992061824702	0.0555191988793259	-0.0264080050409049	0.0123326577338857
ImmGenATAC1219.peak_87088	chr11	96058375	96058625	chr11-96058375-96058625	Ube2z	1	1	-0.339055925607681	0.203519091010094	0	0	0.15632291230435	0.1866027223102	-0.095111481668145	0.0677092359201639	0.10854846110665
ImmGenATAC1219.peak_87089	chr11	96064506	96064756	chr11-96064506-96064756	Atp5g1	1	1	0.632299602031708	2.75388526916504	0	0	0.0225909860345914	-0.0247093272326656	0.0407322596792862	0.0113169498706834	-0.0350220143809244
ImmGenATAC1219.peak_87100	chr11	96127041	96127291	chr11-96127041-96127291	Ttll6	1	1	0.344839841127396	3.17068815231323	0	0	-0.0547900057826106	-0.00242759265641546	-0.075823702883262	-0.0298101781952066	0.0307802324846177
ImmGenATAC1219.peak_87105	chr11	96145638	96145888	chr11-96145638-96145888	Gm30084	1	1	0.168190687894821	2.95650815963745	0	0	0.0599358819125403	0.0909169627151759	-0.0591246885303432	-0.0319047342234094	0.0384920222980111
treg.0621.peak_40057	chr11	96172627	96172877	chr11-96172627-96172877	Hoxb13	0	0	-2.54286813735962	3.36989903450012	0	0	0.0799434090961218	0.115837313739016	-0.0810430888133885	0.0405779909003104	0.0559851016442516
ImmGenATAC1219.peak_87107	chr11	96173118	96173368	chr11-96173118-96173368	Hoxb13	1	0	0.291655093431473	1.6082968711853	0	0	0.118670519572545	0.140754357136685	-0.0884663581618827	0.0262373505963149	0.171081500418205
ImmGenATAC1219.peak_87111	chr11	96198668	96198918	chr11-96198668-96198918	Gm30134	1	0	0.510852158069611	1.39419627189636	0	0	0.037071977043417	0.0737784412203525	-0.0691594609412087	-0.0259447837131788	-0.00838438764368174
ImmGenATAC1219.peak_87112	chr11	96199680	96199930	chr11-96199680-96199930	Gm30134	1	1	1.43368756771088	1.52143681049347	0	0	0.0785059457869074	0.120710849629438	0.0888088974543064	0.0321152413314839	0.0464372985741768
ImmGenATAC1219.peak_87113	chr11	96200068	96200318	chr11-96200068-96200318	Gm30134	1	0	-0.187035590410233	2.46528887748718	0	0	0.0232589234463285	0.0920737104363777	-0.0235430509569642	0.0291578240189029	-0.0709690949741646
ImmGenATAC1219.peak_87114	chr11	96202653	96202903	chr11-96202653-96202903	Gm11538	1	0	-0.318381458520889	2.77806186676025	0	0	0.049845618898706	0.0598622698164743	-0.0443922966011297	0.0360659495282144	-0.0648471411130559
ImmGenATAC1219.peak_87115	chr11	96203214	96203464	chr11-96203214-96203464	Gm11538	1	0	-0.697663187980652	3.06013607978821	1	0	0.063246861528403	0.0618896756017361	-0.047552179976223	-0.0162939961482452	0.0317348156226836
ImmGenATAC1219.peak_87116	chr11	96203548	96203798	chr11-96203548-96203798	Gm11538	1	0	-0.224614471197128	2.93309307098389	0	0	0.0512459665838324	0.0353614253027287	-0.00187866877698481	-0.0353617295346161	-0.0275528133003218
treg.0621.peak_40058	chr11	96205589	96205839	chr11-96205589-96205839	Gm11538	0	0	1.13060343265533	1.76843595504761	0	0	0.0253225676715131	0.0134261887236617	0.0554575894779682	0.0185096024233068	0.0440444542663278
ImmGenATAC1219.peak_87117	chr11	96205968	96206218	chr11-96205968-96206218	Gm11538	1	1	0.41132065653801	2.82834219932556	0	0	0.00760180057109966	0.0176687645978242	0.026796469843632	0.0800823227969644	0.0289975144368068
ImmGenATAC1219.peak_87118	chr11	96234977	96235227	chr11-96234977-96235227	Gm53	1	1	0.0693312883377075	2.04812979698181	0	0	0.0161589293577942	0.0573835509099987	-0.0344911419964599	0.00564230091445628	-0.0161980327688531
ImmGenATAC1219.peak_87119	chr11	96240301	96240551	chr11-96240301-96240551	Gm53	1	0	-0.42942863702774	3.18425345420837	0	0	-0.0122174358272741	0.016257891139234	-0.0341518179465954	0.0148324480508125	-0.0283867516946779
ImmGenATAC1219.peak_87120	chr11	96251530	96251780	chr11-96251530-96251780	Gm53	1	0	-0.707290947437286	3.0066385269165	1	0	0.0104789036971851	0.021559747852989	0.0290773263043528	0.00303433889598378	0.0305108447653256
ImmGenATAC1219.peak_87121	chr11	96251838	96252088	chr11-96251838-96252088	Gm53	1	0	0.929100811481476	3.41817188262939	0	0	0.0329935042386588	0.0366804200023353	0.0391767397373041	-0.0123020181420042	0.0224084385277808
ImmGenATAC1219.peak_87122	chr11	96255411	96255661	chr11-96255411-96255661	Gm53	1	1	-0.436340063810349	2.89236831665039	0	0	0.0403330623371546	0.0182830604296324	0.0816930213811545	-0.00571191626790404	0.084088882367802
ImmGenATAC1219.peak_87123	chr11	96256120	96256370	chr11-96256120-96256370	Gm53	1	0	-0.620765268802643	2.75277829170227	0	0	0.0380580460535919	0.0104756593327914	0.0448839159062742	-0.00953922519771519	0.0415129541006765
ImmGenATAC1219.peak_87125	chr11	96261603	96261853	chr11-96261603-96261853	Mir196a-1	1	1	-0.874975979328156	2.97085809707642	0	0	0.0151719360124466	0.0200449680279478	-0.0530803119356479	-0.0254832507550228	0.0613452241617283
ImmGenATAC1219.peak_87127	chr11	96269961	96270211	chr11-96269961-96270211	Hoxb9	1	1	-0.620694696903229	0.695762455463409	0	0	0.141819426711413	0.249715953631677	-0.214386479507056	0.024322680181904	0.19452326612946
ImmGenATAC1219.peak_87128	chr11	96271035	96271285	chr11-96271035-96271285	Hoxb9	1	0	0.0326009318232536	3.2452085018158	0	0	0.0507948189269559	0.047238488108187	-0.0153173716521462	0.0752116369479643	0.0049714938479845
ImmGenATAC1219.peak_87129	chr11	96271386	96271636	chr11-96271386-96271636	Hoxb9	1	0	-0.482123851776123	3.30349063873291	0	0	0.0313576919131895	0.0579077340564955	-0.00981639569467319	0.00264647812739104	0.0665307063028943
ImmGenATAC1219.peak_87130	chr11	96271752	96272002	chr11-96271752-96272002	Hoxb9	1	1	-0.55554211139679	3.01446461677551	0	0	0.0695229179010818	0.0892777377987816	-0.051446785414456	0.00611266711115442	0.0475416772392496
ImmGenATAC1219.peak_87131	chr11	96272061	96272311	chr11-96272061-96272311	Hoxb9	1	0	-0.751286149024963	3.13143563270569	0	0	0.0281588906781391	0.0316006483351159	-0.000352545010506494	-0.0299768014726181	-0.00293778189535014
ImmGenATAC1219.peak_87132	chr11	96272584	96272834	chr11-96272584-96272834	Hoxb9	1	0	-1.58609259128571	3.39494681358337	0	0	0.0480697276391619	0.0420971289471562	-0.0854756528016607	0.0629070796371428	0.00498987351785421
ImmGenATAC1219.peak_87133	chr11	96276910	96277160	chr11-96276910-96277160	Hoxb8	1	0	-0.668238520622253	2.9907603263855	0	0	0.0291441531967123	0.0294019184830846	-0.0524723475790674	0.0484421873050372	0.0480518064660504
ImmGenATAC1219.peak_87134	chr11	96277348	96277598	chr11-96277348-96277598	Hoxb8	1	0	-0.63030344247818	3.46484708786011	0	0	0.0122385908936896	0.0389845742493592	-0.0244875603068441	0.0260763392282078	0.0102503341219592
ImmGenATAC1219.peak_87135	chr11	96278861	96279111	chr11-96278861-96279111	Hoxb8	1	1	-0.714738249778748	3.00512957572937	0	0	0.0254804871040165	0.0446477289709342	-0.0210958948455581	0.042704680515683	-0.0743620068198687
ImmGenATAC1219.peak_87136	chr11	96283121	96283371	chr11-96283121-96283371	Hoxb8	1	1	-1.42113721370697	3.42758846282959	0	0	0.0319770259726861	-0.0032030742655631	-0.0408301478224063	0.0752348745199859	-0.0149091472973319
ImmGenATAC1219.peak_87137	chr11	96284143	96284393	chr11-96284143-96284393	Hoxb8	1	0	-0.743873238563538	3.17123317718506	0	0	0.036135082016388	0.0139792802401543	0.0411396619213498	-0.0113660581380484	-0.0544294374671215
ImmGenATAC1219.peak_87138	chr11	96284505	96284755	chr11-96284505-96284755	Hoxb7	1	1	-0.653241693973541	3.31084704399109	0	0	-0.0138823029287824	-0.0400277182061886	0.000293607884713526	0.0208867255789534	0.00740097169935919
treg.0621.peak_40059	chr11	96285313	96285563	chr11-96285313-96285563	Hoxb7	0	0	0.739666759967804	4.67963218688965	0	0	-0.00668312012786429	-0.000921649404730135	-0.0268133672049045	0.0441419499320965	-0.0853224897691971
ImmGenATAC1219.peak_87139	chr11	96285768	96286018	chr11-96285768-96286018	Hoxb7	1	0	-0.782660782337189	3.5821099281311	0	0	0.0135449807989161	-0.00419935753454581	0.0606912075239497	0.0814725103218996	-0.0241343383253063
ImmGenATAC1219.peak_87140	chr11	96286442	96286692	chr11-96286442-96286692	Hoxb7	1	1	1.56535410881042	6.15271377563477	1	0	-0.0331295409923675	-0.0025853068526891	0.0491981234123974	-0.0216623517002559	-0.0826635824144272
ImmGenATAC1219.peak_87141	chr11	96286866	96287116	chr11-96286866-96287116	Hoxb7	1	0	-0.66557514667511	3.09078049659729	0	0	-0.0404469542918078	-0.0083290405836815	0.00355268526128086	0.0528908319982901	0.0501506887774184
ImmGenATAC1219.peak_87142	chr11	96292319	96292569	chr11-96292319-96292569	Hoxb6	1	0	-1.00353479385376	4.29757022857666	0	0	-0.00718196563313195	0.000905398112397593	0.0214305455292841	-0.0045556151008859	-0.019824426613718
ImmGenATAC1219.peak_87146	chr11	96294603	96294853	chr11-96294603-96294853	Hoxb6	1	1	1.17435443401337	3.19139719009399	0	0	-0.0154678880264433	-0.00560999576732138	-0.00200304240160817	0.0506783757897914	-0.00600759039847645
treg.0621.peak_40060	chr11	96294981	96295231	chr11-96294981-96295231	Hoxb6	0	0	0.671827614307404	3.55178070068359	0	0	-0.000544782315281059	0.0174452180872562	-0.0247774393355722	0.00366247788178416	0.00724207085517382
ImmGenATAC1219.peak_87147	chr11	96295499	96295749	chr11-96295499-96295749	Hoxb6	1	0	1.21455764770508	4.07512521743774	0	0	-0.0126561004802991	-0.0291490473403747	0.0369535072180452	-0.0192347349400895	-0.0576418244502989
ImmGenATAC1219.peak_87148	chr11	96299088	96299338	chr11-96299088-96299338	Hoxb6	1	1	-0.591207563877106	3.24506139755249	0	0	0.0448728244012069	0.0220621887534053	-0.0748289687153214	0.00597759526960303	-0.0475928480255762
ImmGenATAC1219.peak_87149	chr11	96299389	96299639	chr11-96299389-96299639	Hoxb6	1	1	-0.633383393287659	3.28862261772156	0	0	0.032504367736557	-0.0138286742364587	-0.0125906086986762	0.00217896926335764	-0.0559766846953072
treg.0621.peak_40061	chr11	96299684	96299934	chr11-96299684-96299934	Hoxb6	0	0	-0.418832659721375	3.30681204795837	0	0	-0.0106655776029478	-0.0238570555532981	0.0264379290368053	0.00540823347062723	0.00935983309583607
ImmGenATAC1219.peak_87150	chr11	96300679	96300929	chr11-96300679-96300929	Hoxb6	1	0	-2.70102715492249	3.51726484298706	0	0	0.044061356708206	0.075424694173349	-0.0351467520820832	0.0034745280261317	-0.00733537050423508
treg.0621.peak_40062	chr11	96301038	96301288	chr11-96301038-96301288	Hoxb6	0	0	-0.0864880234003067	2.8215537071228	0	0	0.0505494180854124	0.0389956813654799	-0.0208445430934561	0.0115614474458071	-0.00404687476059677
ImmGenATAC1219.peak_87152	chr11	96303089	96303339	chr11-96303089-96303339	Hoxb5	1	1	-0.563825666904449	3.24202251434326	0	0	0.00493386124311065	0.0317462679533285	-0.0285292759885441	0.0114191533141396	0.00450463658626327
treg.0621.peak_40063	chr11	96303502	96303752	chr11-96303502-96303752	Hoxb5	0	0	-0.472443044185638	3.05592465400696	1	0	0.00362489667016294	-0.00566474128085781	0.0359161677586232	0.0404086309707024	-0.0445226284006439
ImmGenATAC1219.peak_87153	chr11	96303905	96304155	chr11-96303905-96304155	Hoxb5	1	1	-2.36980366706848	4.26803636550903	0	0	0.0329542175616817	0.00136713372069502	-0.0472436109344773	0.0247621287787921	-0.0253455348767239
treg.0621.peak_40064	chr11	96304162	96304412	chr11-96304162-96304412	Hoxb5	0	0	-2.55048418045044	4.03411149978638	0	0	0.0100249181851964	0.0129316266806313	-0.0469233141571525	0.0372447502411577	-0.0672473596299125
ImmGenATAC1219.peak_87154	chr11	96304803	96305053	chr11-96304803-96305053	Hoxb5	1	0	-2.51800799369812	3.73611116409302	0	0	0.0609916931310922	0.0790796063551982	-0.0598893383231631	-0.00422070990393542	0.0216829571278011
treg.0621.peak_40065	chr11	96310927	96311177	chr11-96310927-96311177	Hoxb3	0	0	0.603736817836761	0.650987267494202	0	0	-0.0225172187726858	-0.0365898059212627	0.0339966784818207	-0.00412181967343064	0.0159204378998547
ImmGenATAC1219.peak_87157	chr11	96311338	96311588	chr11-96311338-96311588	Hoxb3	1	1	-3.0361647605896	3.89665699005127	0	0	-0.0152365723637734	-0.0407133661200038	0.0253584176546627	0.0372114484789703	-0.0731915646738278
ImmGenATAC1219.peak_87158	chr11	96311598	96311848	chr11-96311598-96311848	Hoxb3	1	1	1.91307830810547	3.58163714408875	0	0	0.0248608491111017	0.00188406628410948	0.0103122172526201	0.00986890692843462	0.00842067768315041
ImmGenATAC1219.peak_87159	chr11	96311866	96312116	chr11-96311866-96312116	Hoxb3	1	1	1.48316276073456	3.82955479621887	0	0	0.0339838512727853	0.0209778789419291	-0.030906442812512	-0.0228034275246376	0.0582528387416625
ImmGenATAC1219.peak_87160	chr11	96314699	96314949	chr11-96314699-96314949	Mir10a	1	1	-1.14811837673187	3.70190501213074	0	0	0.0321525423981188	0.112477646486426	-0.0810345048421276	-0.00444227246631696	0.196846611794674
treg.0621.peak_40066	chr11	96315204	96315454	chr11-96315204-96315454	Mir10a	0	0	-2.41000699996948	4.00013113021851	0	0	0.00318316382778547	0.0439576150946616	-0.0142346938354863	0.0572570848268213	0.0252215333280131
treg.0621.peak_40067	chr11	96315622	96315872	chr11-96315622-96315872	Mir10a	0	0	-0.416278570890427	3.44099736213684	0	0	0.026103874956891	0.0251792794789572	-0.0358382114089574	-0.00601326134167231	-0.0160661072510767
treg.0621.peak_40068	chr11	96315895	96316145	chr11-96315895-96316145	Mir10a	0	0	-0.283562749624252	1.14016938209534	0	0	0.0235810911646298	0.0310936106122879	-0.01808724850036	0.027193929441481	0.0220131821061552
treg.0621.peak_40069	chr11	96316184	96316434	chr11-96316184-96316434	Mir10a	0	0	-0.249341577291489	0.884541749954224	0	0	0.0274004113951337	0.0133276850200255	-0.0115723252037246	0.0150182146332323	0.0272862906766437
ImmGenATAC1219.peak_87162	chr11	96318064	96318314	chr11-96318064-96318314	Hoxb4	1	1	-0.209482327103615	3.23437142372131	1	0	-0.0175215963072872	0.0146742970558549	0.0319162133156467	0.0256209991960481	-0.0609373810638152
ImmGenATAC1219.peak_87163	chr11	96318510	96318760	chr11-96318510-96318760	Hoxb4	1	1	-0.219197422266006	1.02653586864471	0	0	-0.0601252105958682	0.0701433844530867	-0.00263390018726611	0.0849213508773327	0.0173156057855979
ImmGenATAC1219.peak_87164	chr11	96318791	96319041	chr11-96318791-96319041	Hoxb4	1	1	-2.72952365875244	4.60493993759155	0	0	-0.0626828399418375	0.0326389152543731	0.0247355034015655	0.0860370800566488	0.0118761385362312
ImmGenATAC1219.peak_87165	chr11	96319067	96319317	chr11-96319067-96319317	Hoxb4	1	1	1.91445589065552	3.8355553150177	0	0	-0.0413451016649174	0.0093048826267822	0.0741695227784228	0.0498695959408173	0.00152565840390501
ImmGenATAC1219.peak_87169	chr11	96340672	96340922	chr11-96340672-96340922	Hoxb3	1	1	-0.625010669231415	2.7586522102356	0	0	0.0416970395326295	0.00125934895665107	-0.0716661272736591	-0.010234524404176	0.00853713399255122
ImmGenATAC1219.peak_87170	chr11	96341101	96341351	chr11-96341101-96341351	Hoxb3	1	1	-0.631909847259521	2.71514058113098	0	0	0.0217759961892869	0.0205720206113462	-0.0377779937787848	-0.0085909169024271	-0.0846929361838709
ImmGenATAC1219.peak_87176	chr11	96352971	96353221	chr11-96352971-96353221	Hoxb2	1	0	-0.279960542917252	3.59717917442322	0	0	0.0633210313934466	0.0497151186767245	-0.00036034251664907	0.0498428938510512	0.117197212566384
ImmGenATAC1219.peak_87177	chr11	96353271	96353521	chr11-96353271-96353521	Hoxb2	1	1	-1.44595324993134	3.32772827148438	1	0	0.0625490770584548	0.0424016856057328	-0.0267200725882803	0.0405590497134905	0.0991732551218766
treg.0621.peak_40070	chr11	96354555	96354805	chr11-96354555-96354805	Hoxb2	0	0	-0.831027686595917	2.78698897361755	0	0	0.0408942252179612	0.0348801203267393	-0.06987325621122	-0.008365282686159	0.00691474955998049
ImmGenATAC1219.peak_87190	chr11	96407753	96408003	chr11-96407753-96408003	Gm11529	1	1	0.105223350226879	3.12939500808716	0	0	-0.0602240235034837	-0.00631929764407899	-0.0495407128914548	0.0127550383943161	-0.0234993102395173
ImmGenATAC1219.peak_87196	chr11	96423956	96424206	chr11-96423956-96424206	Gm11529	1	0	0.965457499027252	4.6621356010437	0	0	-0.0210607707706672	-0.0135412391685969	0.0405082092980105	-0.00783030661208529	0.00503933043313696
treg.0621.peak_40071	chr11	96425288	96425538	chr11-96425288-96425538	Gm11529	0	0	-0.539515554904938	4.8247857093811	0	0	0.000938868486476493	0.0167958715636496	-0.0479583326589965	0.0573690029723648	0.0488990024129895
ImmGenATAC1219.peak_87198	chr11	96435052	96435302	chr11-96435052-96435302	Gm11529	1	0	-1.96434700489044	0.636427402496338	0	0	0.076327278778725	0.152468658868391	-0.109851415407402	0	0.0153012670301036
ImmGenATAC1219.peak_87200	chr11	96438857	96439107	chr11-96438857-96439107	Gm11529	1	1	1.34850764274597	3.08179378509521	0	0	-0.0209029759781761	-0.0108422500465963	0.0620029422718299	-0.0187214758230763	-0.0753960342307256
ImmGenATAC1219.peak_87201	chr11	96441358	96441608	chr11-96441358-96441608	Gm11529	1	1	-0.569049715995789	4.95113706588745	0	0	-0.0222250466125286	-0.0660391424587095	0.0869242095675009	-0.0287688172466242	-0.125496183893303
ImmGenATAC1219.peak_87202	chr11	96441614	96441864	chr11-96441614-96441864	Gm11529	1	1	-0.218775421380997	7.33131790161133	0	0	-0.056358839359045	-0.0657650125957183	0.0903415797855133	-0.0636091808400371	-0.103832436403989
ImmGenATAC1219.peak_87203	chr11	96441924	96442174	chr11-96441924-96442174	Gm11529	1	1	0.594519376754761	6.58042240142822	0	0	0.000797419598302374	-0.0263424666516046	0.0368398959206302	0.0631254075697059	-0.00737251542246098
ImmGenATAC1219.peak_87204	chr11	96442597	96442847	chr11-96442597-96442847	Gm11529	1	0	-3.48930191993713	4.42101860046387	0	0	-0.0427982701910294	-0.0530379313012438	-0.0144482691053367	0.0149456711609153	-0.0226467251638575
ImmGenATAC1219.peak_87205	chr11	96443011	96443261	chr11-96443011-96443261	Gm11529	1	0	-0.998453319072723	6.92489957809448	0	0	-0.122822870067842	-0.0886727518482677	0.0512831949532814	-0.0257168041759614	-0.0274520751845454
treg.0621.peak_40072	chr11	96443340	96443590	chr11-96443340-96443590	Gm11529	0	0	-0.633554220199585	4.5079345703125	0	0	-0.0286237119193923	-0.0423863260220948	0.0300399935531328	0.00205801284403356	-0.0805101225609588
ImmGenATAC1219.peak_87206	chr11	96444081	96444331	chr11-96444081-96444331	Gm11529	1	0	-2.33587455749512	7.54274368286133	0	0	-0.258741974835335	-0.0529267117393266	0.0304032423749731	-0.0530255325920615	-0.0339833735092772
ImmGenATAC1219.peak_87208	chr11	96455131	96455381	chr11-96455131-96455381	Gm11529	1	1	0.0972165241837502	7.61061191558838	0	0	-0.0328362785978061	-0.000912591380503647	0.0484819610394702	-0.0473951482942173	-0.130096424779965
treg.0621.peak_40073	chr11	96455531	96455781	chr11-96455531-96455781	Gm11529	0	0	-0.384802728891373	5.01074981689453	0	0	-0.0321866804347313	-0.00757679368996661	0.0618138584084315	0.0711524707195121	-0.0908448530856233
ImmGenATAC1219.peak_87209	chr11	96456065	96456315	chr11-96456065-96456315	Skap1	1	0	-0.655314326286316	1.84727811813354	0	0	0.0343746458676284	0.0364078705122038	0.036017532233812	0.0766724932631334	0.0817500580609696
ImmGenATAC1219.peak_87210	chr11	96456607	96456857	chr11-96456607-96456857	Skap1	1	1	2.08981275558472	2.10460448265076	0	0	-0.0172939485231891	-0.0434355984512448	0.188702061131625	0.0437980961584038	-0.0426322811245399
ImmGenATAC1219.peak_87213	chr11	96458892	96459142	chr11-96458892-96459142	Skap1	1	1	0.339257061481476	6.65773344039917	0	0	-0.0759545462147317	-0.0804147700229214	0.0323433957721582	-0.0515320253353909	-0.0134149382306798
treg.0621.peak_40074	chr11	96460118	96460368	chr11-96460118-96460368	Skap1	0	0	-1.08939003944397	5.57963943481445	0	0	0.0124330362263197	-0.114900375462955	-0.0225531703410471	0.0032544135412126	-0.154157137002631
ImmGenATAC1219.peak_87214	chr11	96462258	96462508	chr11-96462258-96462508	Skap1	1	1	-0.595521748065948	6.44131278991699	0	0	-0.131710744377203	-0.0452974137718098	0.0177228897521201	0.00596680930551596	-0.0772478604105304
ImmGenATAC1219.peak_87215	chr11	96462539	96462789	chr11-96462539-96462789	Skap1	1	1	1.36621057987213	6.39332342147827	0	0	-0.106031248846018	0.00443073580778722	0.00662460078993762	0.0230858240148196	-0.076816216350501
treg.0621.peak_40075	chr11	96463309	96463559	chr11-96463309-96463559	Skap1	0	0	1.62980282306671	6.19510459899902	0	0	0.0093563801600547	-0.0331435315566285	0.0795461828019736	0.0237018683064784	0.0122108144114347
treg.0621.peak_40076	chr11	96463610	96463860	chr11-96463610-96463860	Skap1	0	0	1.00056910514832	5.17036104202271	0	0	-0.0232674782372805	-0.0431850106530623	0.0266091881299597	-0.00545497246828236	0.0064755397018459
ImmGenATAC1219.peak_87216	chr11	96463881	96464131	chr11-96463881-96464131	Skap1	1	0	1.89184403419495	5.96808481216431	0	0	-0.0763810828070796	-0.0678728747480896	0.0222095440799072	0.0357946056539364	-0.0101788128067222
ImmGenATAC1219.peak_87217	chr11	96464195	96464445	chr11-96464195-96464445	Skap1	1	0	1.10544204711914	7.11793851852417	0	0	-0.0438120389369167	-0.046710093961518	0.0860694523723822	0.0423772286770111	0.021002417283319
ImmGenATAC1219.peak_87218	chr11	96464488	96464738	chr11-96464488-96464738	Skap1	1	1	2.814133644104	4.89935398101807	1	0	0.00131736386643488	-0.0154782833747477	0.102108913999663	0.0951377358890597	0.0112010459870456
treg.0621.peak_40077	chr11	96464853	96465103	chr11-96464853-96465103	Skap1	0	0	2.08232116699219	4.20844984054565	0	0	-0.0277088864222316	-0.00687169172875496	0.117139129761314	0.069207073662338	-0.0695763369931632
ImmGenATAC1219.peak_87219	chr11	96465182	96465432	chr11-96465182-96465432	Skap1	1	1	1.52577602863312	5.39712142944336	0	0	-0.00872312787202728	-0.0103807929890189	0.14298344328782	0.0157461574024885	-0.00345946856721757
treg.0621.peak_40078	chr11	96465485	96465735	chr11-96465485-96465735	Skap1	0	0	2.05136466026306	2.56377625465393	0	0	-0.0194033370176443	-0.00171998211816088	0.115061524106533	-0.0108836618319963	-0.0464669491829209
treg.0621.peak_40079	chr11	96465882	96466132	chr11-96465882-96466132	Skap1	0	0	-0.683542311191559	4.44227170944214	0	0	-0.00306761108356166	-0.0189817729407059	0.0627100207754245	-0.0370298462140452	-0.0396599401892654
treg.0621.peak_40080	chr11	96466137	96466387	chr11-96466137-96466387	Skap1	0	0	-0.516655445098877	4.68379878997803	0	0	-0.00544969043141269	-0.0134238717921698	0.0518530041315544	-0.0637266006193221	-0.0229121996588592
treg.0621.peak_40081	chr11	96466398	96466648	chr11-96466398-96466648	Skap1	0	0	-0.651409566402435	4.66734218597412	0	0	0.00780262027509288	0.0148663365619201	0.0231708163992099	-0.00769523178667766	-0.0813024383964286
treg.0621.peak_40082	chr11	96466659	96466909	chr11-96466659-96466909	Skap1	0	0	-0.721784889698029	4.20981168746948	0	0	0.0299871492506163	0.00306108776470684	0.057907284480355	-0.0126933075308043	-0.0517975359134611
ImmGenATAC1219.peak_87220	chr11	96467026	96467276	chr11-96467026-96467276	Skap1	1	1	4.91774034500122	3.99866032600403	0	1	-0.0374579776643781	0.0175806813753029	-0.0348610897935248	-0.0669752538053589	-0.000315765005100943
treg.0621.peak_40083	chr11	96467861	96468111	chr11-96467861-96468111	Skap1	0	0	1.87998592853546	5.82001543045044	0	0	0.0283311391891422	0.016507558381804	-0.00206191357595309	0.029285452711159	0.00386434607533923
treg.0621.peak_40084	chr11	96468140	96468390	chr11-96468140-96468390	Skap1	0	0	1.78542649745941	6.03913354873657	0	0	-0.006174752958338	2.95596482880467e-05	0.0517416344827437	0.00350793941473843	-0.0394904752362754
ImmGenATAC1219.peak_87221	chr11	96468473	96468723	chr11-96468473-96468723	Skap1	1	1	-0.593391716480255	6.64020490646362	0	0	-0.0375441298124042	-0.00751139564968656	0.0545558760707163	-0.00869363490760056	0.0275642614445694
treg.0621.peak_40085	chr11	96468766	96469016	chr11-96468766-96469016	Skap1	0	0	-0.387745529413223	6.3928394317627	0	0	-0.019753545116217	0.0461782272031402	0.00716970095919484	0.0324407645766249	0.00655062982597586
treg.0621.peak_40086	chr11	96469116	96469366	chr11-96469116-96469366	Skap1	0	0	-2.07116270065308	7.20019102096558	0	0	-0.0733165066394184	-0.00573591625613593	0.0710572479249911	0.0619442640946873	-0.0329179022398691
treg.0621.peak_40087	chr11	96469371	96469621	chr11-96469371-96469621	Skap1	0	0	2.16772818565369	5.80068492889404	0	0	-0.0482168854057074	-0.0125812016707186	0.127198265235966	-0.0136066626618075	0.0254738183820269
treg.0621.peak_40088	chr11	96469650	96469900	chr11-96469650-96469900	Skap1	0	0	0.698160767555237	5.81512832641602	0	0	-0.067639005920252	0.00870896992920726	0.0754928401352354	0.0142687051073025	-0.0257727022062169
treg.0621.peak_40089	chr11	96470575	96470825	chr11-96470575-96470825	Skap1	0	0	1.77163171768188	4.56827974319458	0	0	-0.0209867078760332	-0.0403374329413071	0.0579876791398016	0.00394516461605128	0.0271272488398744
treg.0621.peak_40090	chr11	96470841	96471091	chr11-96470841-96471091	Skap1	0	0	-0.517408490180969	4.17303466796875	0	0	-0.0623224602625671	-0.0288791031521555	0.0117887864557746	0.00841799299363837	-0.0387499497730227
treg.0621.peak_40091	chr11	96472571	96472821	chr11-96472571-96472821	Skap1	0	0	1.41247689723969	5.13252925872803	0	0	-0.0216358954174986	0.013093877430717	-0.0147535750802268	0.0182397436340712	0.0431071386916494
treg.0621.peak_40092	chr11	96475792	96476042	chr11-96475792-96476042	Skap1	0	0	-1.1420624256134	5.76016664505005	0	0	-0.0818602827709119	-0.05609931794592	0.0219577047408345	0.00918304310227298	-0.0123898911848148
ImmGenATAC1219.peak_87222	chr11	96476153	96476403	chr11-96476153-96476403	Skap1	1	0	-0.891411125659943	6.70663452148438	0	0	-0.0664323966293322	-0.0824620431130903	0.0514601710826041	-0.0439554573836872	-0.108513677193485
treg.0621.peak_40093	chr11	96478911	96479161	chr11-96478911-96479161	Gm38960	0	0	0.711907267570496	3.76408553123474	0	0	-0.0180742581522928	-0.00266545166273643	-0.0174077402579423	0.0174146517284644	0.000643306178156222
treg.0621.peak_40094	chr11	96485263	96485513	chr11-96485263-96485513	Gm38960	0	0	0.848950862884521	2.83052825927734	0	0	-0.0234932141308282	-0.0276063528997188	0.0130407073120688	0.0158021980430378	-0.0241395148306932
treg.0621.peak_40095	chr11	96502658	96502908	chr11-96502658-96502908	Gm38960	0	0	0.559056878089905	3.91029596328735	0	0	0.00540339506113616	-0.0273745985491023	-0.0139121260471081	0.023220862118034	-0.00882167589207157
treg.0621.peak_40096	chr11	96503196	96503446	chr11-96503196-96503446	Gm38960	0	0	0.871055066585541	5.49053144454956	0	0	-0.0297818183888593	-0.0252096520513446	-0.00248512805915418	-0.0154471252445324	0.0922980066822644
treg.0621.peak_40097	chr11	96503475	96503725	chr11-96503475-96503725	Gm38960	0	0	0.486858695745468	5.22981071472168	0	0	-0.0383044186350674	-0.0036423930354257	-0.00608663862130093	0.00047818014436541	-0.0555842304664274
treg.0621.peak_40098	chr11	96503901	96504151	chr11-96503901-96504151	Gm38960	0	0	0.324564695358276	5.63119602203369	0	0	-0.033509222574767	0.0119429987316053	-0.0418970487787306	-0.055169079258388	-0.0318338794944142
ImmGenATAC1219.peak_87226	chr11	96504774	96505024	chr11-96504774-96505024	Gm38960	1	1	-0.887702584266663	2.21086764335632	0	0	0.0122181092134483	0.0459291453716588	-0.125040607296973	0.0650131139802375	-0.0437345831944116
ImmGenATAC1219.peak_87227	chr11	96505129	96505379	chr11-96505129-96505379	Gm38960	1	0	-0.917419254779816	2.15132522583008	0	0	0.0138683333352848	0.0802694415724726	-0.122514699889071	-0.0312025354953478	0.0405241532202862
ImmGenATAC1219.peak_87228	chr11	96505973	96506223	chr11-96505973-96506223	Gm38960	1	0	1.33938765525818	3.80900740623474	0	0	-0.00400040318859946	-0.00785046939459906	-0.0436935102914341	-0.0666479689619082	-0.0477840668902542
ImmGenATAC1219.peak_87229	chr11	96510895	96511145	chr11-96510895-96511145	Gm38960	1	1	-1.3869754076004	7.91463470458984	0	0	-0.0708596598172806	-0.0469963913866163	-0.00316614587442729	-0.0148396669635327	-0.00201435403741863
treg.0621.peak_40099	chr11	96512110	96512360	chr11-96512110-96512360	Gm38960	0	0	1.65684986114502	3.3853976726532	0	0	-0.0479919393041704	-0.00943923994345765	-0.0140161609678496	-0.00160684273837138	-0.0177908586420991
treg.0621.peak_40100	chr11	96512375	96512625	chr11-96512375-96512625	Gm38960	0	0	2.09036445617676	3.6689133644104	0	0	-0.041317658168768	0.00395589548315722	-0.0150243038527317	-0.00754258058823005	-0.0219900900961682
treg.0621.peak_40101	chr11	96535856	96536106	chr11-96535856-96536106	Gm38960	0	0	0.780418932437897	2.85696578025818	0	0	0.00890933357642143	0.0127579335944958	-0.0354129780824537	0.0348269361348444	0.0609294904544642
ImmGenATAC1219.peak_87231	chr11	96536209	96536459	chr11-96536209-96536459	Gm38960	1	1	1.03778290748596	3.98124861717224	0	0	-0.041490728776791	-0.0121334684446967	0.0192781259764336	0.0161996326877206	-0.109281314478642
treg.0621.peak_40102	chr11	96536483	96536733	chr11-96536483-96536733	Gm38960	0	0	1.10904288291931	4.79649019241333	0	0	-0.00683336459746529	-0.0270445035435384	0.058229130389869	-0.0667478250121814	-0.0949591091372432
ImmGenATAC1219.peak_87232	chr11	96553250	96553500	chr11-96553250-96553500	Gm38960	1	0	0.387666881084442	3.77211833000183	0	0	-0.03575930253282	-0.0607037145275516	0.0451602531585049	-0.0351890441713063	-0.0243677741028003
treg.0621.peak_40103	chr11	96558343	96558593	chr11-96558343-96558593	Gm38960	0	0	-0.942708790302277	5.14525747299194	0	0	-0.0640729119398672	-0.033096291767959	0.0861931099835285	-0.00468604925817132	0.0127251772666167
treg.0621.peak_40104	chr11	96559746	96559996	chr11-96559746-96559996	Gm38960	0	0	-0.0859329700469971	4.10618019104004	0	0	-0.0164392344150261	0.0500475738818943	-0.00190492288995336	-0.00178229692273508	-0.0996992200870824
ImmGenATAC1219.peak_87233	chr11	96560338	96560588	chr11-96560338-96560588	Gm38448	1	0	-0.893284797668457	6.87174510955811	0	0	-0.0058129229690778	0.03274470165568	0.000520765313785282	-0.0456363157894017	-0.0200892251265356
ImmGenATAC1219.peak_87237	chr11	96582105	96582355	chr11-96582105-96582355	Gm38448	1	1	1.64407360553741	3.33991241455078	0	0	-0.0621661653968721	-0.0323556967312181	0.0443433477561397	0.0052671704313289	-0.0873134757722459
treg.0621.peak_40105	chr11	96595450	96595700	chr11-96595450-96595700	Gm38448	0	0	1.61895751953125	4.17364931106567	0	0	0.0260466562880623	0.00539979261652207	-0.0092107847083511	-0.0313789489902687	0.0214335044032882
treg.0621.peak_40106	chr11	96595837	96596087	chr11-96595837-96596087	Gm38448	0	0	-0.632280468940735	0.46381887793541	0	0	0.0595115224989045	0.145490085833982	-0.126313151064622	-0.0250831052707685	0.125298093218802
treg.0621.peak_40107	chr11	96597416	96597666	chr11-96597416-96597666	Gm38448	0	0	-1.91912436485291	0.541227042675018	0	0	0.00694003754950834	0.0577319997271508	0.016581547173997	-0.00548954084450272	-0.00443674963467445
ImmGenATAC1219.peak_87241	chr11	96620023	96620273	chr11-96620023-96620273	Gm38448	1	0	1.03110587596893	5.34077310562134	0	0	-0.0171116420140713	-0.0150862979072996	0.0683837228666836	-0.0175076606093592	-0.019411799354737
treg.0621.peak_40108	chr11	96620600	96620850	chr11-96620600-96620850	Gm38448	0	0	0.123061798512936	4.98928642272949	0	0	-0.0099386897814088	-0.035011926802066	0.0516994945508642	0.0108008587792396	0.00714968241408278
treg.0621.peak_40109	chr11	96620911	96621161	chr11-96620911-96621161	Gm38448	0	0	-3.00940847396851	4.45367622375488	0	0	-0.041971903898238	-0.0112358373769446	0.0223410065495257	0.00700098008232267	-0.00227158355707529
ImmGenATAC1219.peak_87242	chr11	96621244	96621494	chr11-96621244-96621494	Gm38448	1	0	-2.97208666801453	4.20420598983765	0	0	-0.0218302513010987	-0.0069160951248089	-0.00703724773840547	-0.0212807759692362	-0.0353842925629876
ImmGenATAC1219.peak_87243	chr11	96622835	96623085	chr11-96622835-96623085	Gm38448	1	1	0.800859093666077	1.75671017169952	0	0	-0.00623777119028578	-0.00429317681743177	-0.00864918191166633	0.0317938235975195	-0.0621866572489123
ImmGenATAC1219.peak_87247	chr11	96642489	96642739	chr11-96642489-96642739	Gm38448	1	1	-0.738285064697266	5.51470375061035	0	0	-0.0164486617840521	0.00789450327690139	0.0301313526063998	-0.000172889436906659	0.0472451865705063
treg.0621.peak_40110	chr11	96648591	96648841	chr11-96648591-96648841	Gm38448	0	0	0.244104012846947	7.54447555541992	0	0	-0.0508935551004828	-0.0244103437327789	0.0200377676708101	-0.0128062199946536	0.0379665794917255
ImmGenATAC1219.peak_87252	chr11	96666642	96666892	chr11-96666642-96666892	Gm38448	1	0	-0.290990948677063	7.25414800643921	0	0	-0.0799134824956519	-0.0769231758352617	0.0236777690432589	0.101626272105706	-0.122868693781155
ImmGenATAC1219.peak_87253	chr11	96667057	96667307	chr11-96667057-96667307	Gm38448	1	1	-0.988077938556671	4.04806184768677	0	0	-0.0769569066808007	-0.121565492616434	0.0416259381473611	0.0495918622109466	-0.120888975010722
ImmGenATAC1219.peak_87254	chr11	96668453	96668703	chr11-96668453-96668703	Gm38448	1	0	-1.60898756980896	7.51119995117188	0	0	-0.0776249726276169	-0.0615559454184067	0.0334570043518486	-0.0322599699909259	-0.0743527016186942
treg.0621.peak_40111	chr11	96690395	96690645	chr11-96690395-96690645	Gm38448	0	0	1.64723908901215	6.1158013343811	0	0	0.0115803521378027	-0.0013191149685242	0.0237071828819462	-0.015973982553953	0.0454672678957968
treg.0621.peak_40112	chr11	96694248	96694498	chr11-96694248-96694498	Gm38448	0	0	1.04032969474792	4.47607231140137	0	1	-0.023829509691551	-0.0416835383344129	0.0454301182907741	-0.00651684336811827	0.0154457008298329
treg.0621.peak_40113	chr11	96696373	96696623	chr11-96696373-96696623	Gm38448	0	0	-1.47940373420715	4.16082811355591	0	0	0.0593482260744304	-0.000197736752427569	-0.0531096968949099	-0.012297749816439	-0.0539749871678988
ImmGenATAC1219.peak_87257	chr11	96696989	96697239	chr11-96696989-96697239	Gm38448	1	0	-1.55945193767548	3.70033597946167	0	0	0.167926160983619	-0.0799766971092356	-0.0246830746168963	0.150317883624282	0.0685081604259674
treg.0621.peak_40114	chr11	96697290	96697540	chr11-96697290-96697540	Snx11	0	0	-1.55771934986115	3.10011839866638	0	0	0.113736595050172	-0.0923840003912583	0.0112012460721648	0.0528414380882181	0.0422135845469447
treg.0621.peak_40115	chr11	96697544	96697794	chr11-96697544-96697794	Snx11	0	0	-1.49839639663696	3.24713349342346	0	0	0.0996875206400212	-0.0885758187259806	0.0185851452520334	0.0497282324883487	-0.00360869192019792
treg.0621.peak_40116	chr11	96755181	96755431	chr11-96755181-96755431	Snx11	0	0	1.74430704116821	3.08616375923157	0	0	-0.0138514302937247	-0.000334707486779579	0.00838980330940717	-0.0280718331117783	0.0195334669387157
ImmGenATAC1219.peak_87263	chr11	96760057	96760307	chr11-96760057-96760307	Snx11	1	1	0.523595988750458	3.66646480560303	0	0	-0.0151915075509715	-0.00472885411362256	-0.00595388096241584	0.0377624940378411	-0.0111495311071514
ImmGenATAC1219.peak_87264	chr11	96760325	96760575	chr11-96760325-96760575	Snx11	1	1	0.991451978683472	4.03541994094849	0	0	0.0143107474647851	0.0021554505135459	-0.0254775348259012	0.00639867949483466	0.0149769921571236
ImmGenATAC1219.peak_87271	chr11	96774597	96774847	chr11-96774597-96774847	Snx11	1	1	-0.649073481559753	0.414870738983154	0	0	0.0655736772970719	0.0481622613025977	-0.103874905459486	-0.010104240536619	0.0117432472661759
ImmGenATAC1219.peak_87272	chr11	96775736	96775986	chr11-96775736-96775986	Snx11	1	1	-0.625495851039886	0.716535687446594	0	0	0.112729913354259	0.218711067753271	-0.206652863867625	0.0193120398732769	0.259877094367831
treg.0621.peak_40117	chr11	96776110	96776360	chr11-96776110-96776360	Snx11	0	0	-0.194524556398392	2.15117359161377	0	0	0.0877548311153937	0.107774500436943	-0.124793352919497	0.0348668983535422	0.119487839290314
treg.0621.peak_40118	chr11	96776777	96777027	chr11-96776777-96777027	Snx11	0	0	0.741315722465515	3.48995327949524	0	0	0.0324549258210278	-0.00448124860831869	-0.038056111826054	0.0319223457034946	-0.086960645162357
ImmGenATAC1219.peak_87273	chr11	96777463	96777713	chr11-96777463-96777713	Snx11	1	1	4.46513700485229	4.15071821212769	1	1	0.00232122123673162	0.0111861218398796	-0.00816965892465393	-0.0133724220956817	-0.000134779624493486
ImmGenATAC1219.peak_87274	chr11	96777715	96777965	chr11-96777715-96777965	Snx11	1	1	4.60813188552856	4.139976978302	0	1	0.0082944098897198	0.0113041532137542	-0.00847255075028902	0.00866626431058198	-0.0257969984988234
ImmGenATAC1219.peak_87275	chr11	96781425	96781675	chr11-96781425-96781675	Cbx1	1	1	1.00978684425354	3.82575941085815	0	0	0.0224789667431161	-0.0131953265740499	-0.00869218442862642	0.0308364640851309	-0.0539554708979706
ImmGenATAC1219.peak_87276	chr11	96784928	96785178	chr11-96784928-96785178	Cbx1	1	1	1.56520712375641	3.43245720863342	0	0	-0.0124760032713659	-0.023576433861677	-0.0323032311864988	0.0532904425453973	-0.0703411034504931
ImmGenATAC1219.peak_87277	chr11	96788975	96789225	chr11-96788975-96789225	Cbx1	1	1	3.63190650939941	4.13639831542969	1	1	0.00745936433137873	0.00184741177547987	-0.0113772727466373	0.00186038755851109	-0.0228840231150153
ImmGenATAC1219.peak_87278	chr11	96789258	96789508	chr11-96789258-96789508	Cbx1	1	1	2.53199291229248	5.52120018005371	0	0	-0.00508374389728417	-0.00194690794226188	0.0363650030682945	-0.00873898666971185	0.0246603538193262
ImmGenATAC1219.peak_87279	chr11	96789655	96789905	chr11-96789655-96789905	Cbx1	1	0	1.57725644111633	4.24664354324341	0	0	-0.0134742989716276	-0.0190385669331232	-0.0391200683922625	0.0707955037867642	-0.143369864076935
ImmGenATAC1219.peak_87280	chr11	96790076	96790326	chr11-96790076-96790326	Cbx1	1	1	-3.14220499992371	4.08050775527954	0	0	0.00346826366421905	-0.0119468813544999	0.0393618852390873	0.0382416558956968	-0.0902903997244172
ImmGenATAC1219.peak_87282	chr11	96796650	96796900	chr11-96796650-96796900	Gm11517	1	1	-0.0806123539805412	4.04396963119507	0	0	-0.0052625582375988	-0.0170385934813091	-0.0180259199985916	-0.082629218544187	-0.0435881426897313
ImmGenATAC1219.peak_87283	chr11	96805710	96805960	chr11-96805710-96805960	Gm11517	1	0	-2.20049262046814	7.58421754837036	0	0	-0.159575179334625	-0.037523066607252	0.0205307708058571	-0.0203119634946336	-0.0599357696349621
ImmGenATAC1219.peak_87286	chr11	96822692	96822942	chr11-96822692-96822942	Nfe2l1	1	1	-0.687261343002319	0.644593775272369	0	0	0.144734381816929	0.181861819257372	-0.116249286837778	0.0531982222320272	0.0059030299116358
ImmGenATAC1219.peak_87287	chr11	96823133	96823383	chr11-96823133-96823383	Nfe2l1	1	1	1.35662806034088	3.79398775100708	0	0	0.0522449407392106	0.0507930475894799	0.0209289422218239	0.00639564417066261	0.037652156445007
treg.0621.peak_40119	chr11	96823553	96823803	chr11-96823553-96823803	Nfe2l1	0	0	0.647187471389771	3.67442345619202	0	0	0.00128796685751598	0.00455683865481638	0.0514129460167421	0.0634339404522241	0.00042024120339948
ImmGenATAC1219.peak_87288	chr11	96823851	96824101	chr11-96823851-96824101	Nfe2l1	1	1	-1.32608592510223	5.10889101028442	1	0	0.0177672862564593	-0.00954522934864932	0.058370416565089	0.0569663692972777	-0.111386161862865
ImmGenATAC1219.peak_87289	chr11	96824117	96824367	chr11-96824117-96824367	Nfe2l1	1	1	5.07296133041382	4.37299823760986	1	1	0.0104145210848083	0.0199523539315113	0.0338456965139998	0.0614748807919419	0.0276291538320601
treg.0621.peak_40120	chr11	96824563	96824813	chr11-96824563-96824813	Nfe2l1	0	0	1.81184279918671	6.05714845657349	0	0	0.0189665948059549	-0.0161742704638682	0.125580695859209	0.000204724815895369	-0.0237626555287985
ImmGenATAC1219.peak_87292	chr11	96829429	96829679	chr11-96829429-96829679	Nfe2l1	1	1	2.56136059761047	5.44813442230225	1	0	0.0168359037698914	0.0316581046044518	0.0533401385315034	0.0787762745046247	0.0148208414383424
ImmGenATAC1219.peak_87293	chr11	96829981	96830231	chr11-96829981-96830231	Nfe2l1	1	1	5.14179849624634	4.23439931869507	0	1	-0.00185663560100163	0.00742719427043109	-0.00308300279757284	0.0154267186763969	0.0144190589162654
ImmGenATAC1219.peak_87294	chr11	96830350	96830600	chr11-96830350-96830600	Nfe2l1	1	1	4.84040403366089	4.28830528259277	0	1	-0.00698305521960429	-0.0142175322861833	-0.00816048249412721	0.0372827131908333	-0.0244856097268146
treg.0621.peak_40121	chr11	96830715	96830965	chr11-96830715-96830965	Nfe2l1	0	0	2.01324081420898	4.30339241027832	0	0	0.0359334406840555	-0.00745845734817191	0.0277339931933444	0.0543132969549839	-0.0920738014201533
ImmGenATAC1219.peak_87297	chr11	96849439	96849689	chr11-96849439-96849689	Copz2	1	0	-0.814042508602142	2.9873833656311	0	0	0.037217740816198	0.0350988679713916	-0.0596415491194054	-0.00769561554011187	0.0336938994645555
ImmGenATAC1219.peak_87298	chr11	96849755	96850005	chr11-96849755-96850005	Copz2	1	1	-0.020860506221652	2.86044883728027	1	0	0.0289790585165098	0.0344011020455308	0.0130686112394165	0.0231119850235925	0.0220185777351333
ImmGenATAC1219.peak_87299	chr11	96850022	96850272	chr11-96850022-96850272	Mir152	1	0	0.164524734020233	3.31029081344604	0	0	0.0133059384863339	0.00871784287987278	-0.0201931092348227	0.0329298338386064	-0.0537892203560661
ImmGenATAC1219.peak_87300	chr11	96850278	96850528	chr11-96850278-96850528	Mir152	1	0	-0.141064241528511	3.38192319869995	1	0	0.0273051619404359	0.0197116670805251	-0.0607784174841694	0.0245289791134227	0.0300860371479161
treg.0621.peak_40122	chr11	96859445	96859695	chr11-96859445-96859695	LOC102641351	0	0	-0.403786301612854	1.52990448474884	0	0	0.0613648323048166	0.105693936293455	-0.0825443127912516	0	0.0055865664624435
ImmGenATAC1219.peak_87301	chr11	96859701	96859951	chr11-96859701-96859951	LOC102641351	1	1	-0.512432038784027	1.3743349313736	0	0	0.115008565843012	0.226455970154204	-0.182253931512473	0.011380498878789	0.14862505668232
ImmGenATAC1219.peak_87302	chr11	96860613	96860863	chr11-96860613-96860863	LOC102641351	1	1	1.54258978366852	4.59536457061768	0	0	0.0173612457306302	0.00430205182713808	-0.00671925847634436	0.0833604201404858	-0.0109172066843898
ImmGenATAC1219.peak_87303	chr11	96861392	96861642	chr11-96861392-96861642	LOC102641351	1	1	1.3714656829834	4.40325450897217	0	0	0.0103578887489987	0.0217152697249902	0.0483217342191932	-0.00625589115429442	-0.0200440758862956
ImmGenATAC1219.peak_87304	chr11	96862005	96862255	chr11-96862005-96862255	LOC102641351	1	1	3.24893975257874	4.09500217437744	0	1	-0.0110572902556093	-0.00895567628958005	-0.0288227286861726	0.0643886880736497	-0.0851011285827215
treg.0621.peak_40123	chr11	96862395	96862645	chr11-96862395-96862645	LOC102641351	0	0	1.36681306362152	3.97267246246338	0	0	-0.0113594366068082	0.00921988388264909	0.00810025580105156	0.00665071606450411	0.0248509219288151
ImmGenATAC1219.peak_87305	chr11	96867227	96867477	chr11-96867227-96867477	LOC102641351	1	1	1.92780458927155	4.13566875457764	0	0	-0.0210334332665504	0.00913551489715458	0.0721827716167765	-0.0606154292365517	-0.0589121599839774
ImmGenATAC1219.peak_87310	chr11	96875849	96876099	chr11-96875849-96876099	LOC102641351	1	1	0.206503823399544	3.26213002204895	0	0	0.0232427681670202	0.039547410190237	-0.00603400791952849	0.0724140673704009	0.0530093182074114
ImmGenATAC1219.peak_87316	chr11	96887038	96887288	chr11-96887038-96887288	Gm38961	1	1	1.59962463378906	1.54956841468811	0	0	0.0206721926775274	0.0288174979840136	0.0818282993699515	0.00643058668912314	-0.0413171556860122
treg.0621.peak_40124	chr11	96896357	96896607	chr11-96896357-96896607	Gm38961	0	0	2.87217259407043	3.72406125068665	0	0	-0.00766831235121775	-0.00972521021889722	0.0325365217674548	0.0187439544166446	0
treg.0621.peak_40125	chr11	96904576	96904826	chr11-96904576-96904826	Cdk5rap3	0	0	0.6241255402565	3.46742296218872	0	0	0.0197681364886609	0.0012065804966222	7.96956031004492e-05	-0.0508016266720851	-0.0459352154218142
treg.0621.peak_40126	chr11	96904848	96905098	chr11-96904848-96905098	Cdk5rap3	0	0	-1.34594464302063	4.70310544967651	0	0	0.0065689144463296	-0.0205314437171427	0.0044195878189957	-0.0451940565641099	-0.0161298542754243
ImmGenATAC1219.peak_87321	chr11	96910128	96910378	chr11-96910128-96910378	Cdk5rap3	1	1	0.12361266463995	4.11419296264648	0	0	-0.0206947900732244	-0.00277213791441483	-0.00544542827660635	-0.0512432113240209	-0.0819441005719996
ImmGenATAC1219.peak_87322	chr11	96912724	96912974	chr11-96912724-96912974	Cdk5rap3	1	1	0.340010702610016	1.94141960144043	0	0	0.00828187500239111	-0.0673243108035062	-0.0164759433944223	0.0823524728042543	0.00785652137412901
treg.0621.peak_40127	chr11	96913013	96913263	chr11-96913013-96913263	Cdk5rap3	0	0	-1.16228210926056	4.27809953689575	0	0	0.0227460031454642	-0.040516234028264	-0.0476368296464407	0.0643230366648597	0.0499578902097325
treg.0621.peak_40128	chr11	96915600	96915850	chr11-96915600-96915850	Gm11525	0	0	2.50307679176331	4.25552177429199	0	0	-0.0247619818958761	0.0125649425341687	-0.0166358263629194	0.0308806195870815	-0.0176258913753604
ImmGenATAC1219.peak_87323	chr11	96915983	96916233	chr11-96915983-96916233	Gm11525	1	1	1.58181655406952	4.83883380889893	0	0	0.0188774126739568	-0.000386719296996851	0.0267666809856413	-0.00634197002564224	-0.0448158528840568
ImmGenATAC1219.peak_87324	chr11	96916463	96916713	chr11-96916463-96916713	Gm11525	1	1	5.00510311126709	4.22406196594238	1	1	0.0157211877529818	0.0138164702372991	0.0222953432328968	0.0281134326264516	0.0342632694849569
treg.0621.peak_40129	chr11	96916809	96917059	chr11-96916809-96917059	Gm11525	0	0	2.5875289440155	4.83948516845703	0	1	-0.0202914481488889	-0.0430230918135218	0.0155963877976201	0.0390994683683717	-0.124832392583617
treg.0621.peak_40130	chr11	96934782	96935032	chr11-96934782-96935032	Pnpo	0	0	-0.653008460998535	4.46833801269531	0	0	0.0527547076574976	-0.00177053261913954	0.00668490958500961	-0.0334435383319499	-0.0321133616289051
ImmGenATAC1219.peak_87330	chr11	96935083	96935333	chr11-96935083-96935333	Pnpo	1	1	-0.65729945898056	5.1197509765625	0	0	0.0761064725061931	0.0212377040264325	-0.0176065511725967	-0.00908472377010108	0.0678168444708783
ImmGenATAC1219.peak_87332	chr11	96937568	96937818	chr11-96937568-96937818	Pnpo	1	1	1.77450573444366	3.13078427314758	0	0	0.00652613969848252	0.0110431990750125	0.0383384831919285	0.035299498268945	-0.0379495443336912
ImmGenATAC1219.peak_87334	chr11	96943681	96943931	chr11-96943681-96943931	D030028A08Rik	1	1	2.0868866443634	5.02197694778442	0	1	0.030799349736615	0.0714269997229315	-0.0321164715818381	0.0138743802249406	0.081494338657546
ImmGenATAC1219.peak_87335	chr11	96943958	96944208	chr11-96943958-96944208	D030028A08Rik	1	1	5.13172197341919	4.37933206558228	1	1	0.0100610105132156	0.0231598174121418	0.0195884658413107	-0.00736356592225773	-0.0131752093247929
treg.0621.peak_40131	chr11	96944305	96944555	chr11-96944305-96944555	D030028A08Rik	0	0	-2.41993522644043	3.89862751960754	0	0	-0.0127336287561593	-0.0358471244937909	0.0951612126685173	-0.00351655147762037	-0.0459153213197267
treg.0621.peak_40132	chr11	96944583	96944833	chr11-96944583-96944833	D030028A08Rik	0	0	1.53003811836243	4.2061185836792	0	0	-0.0514178738297771	-0.0487603963136097	0.0514255043871238	0.0454351164387037	-0.145915656644482
ImmGenATAC1219.peak_87336	chr11	96944869	96945119	chr11-96944869-96945119	D030028A08Rik	1	1	1.44292593002319	4.88782978057861	0	0	-0.148594425915054	-0.0782578493570817	0.0974077924288755	-0.016055542963156	-0.188816727718123
ImmGenATAC1219.peak_87337	chr11	96950841	96951091	chr11-96950841-96951091	Sp2	1	0	1.28529822826385	4.09329175949097	0	0	0.0212145501008602	-0.0266495327628887	0.0363113008644149	-0.0651555111480037	-0.0224214917952416
ImmGenATAC1219.peak_87338	chr11	96952575	96952825	chr11-96952575-96952825	Sp2	1	1	-1.59148621559143	7.78085660934448	0	0	-0.152710447360192	-0.0731940538600467	0.052536160649983	-0.0148270308247397	-0.0812437804592338
ImmGenATAC1219.peak_87344	chr11	96963660	96963910	chr11-96963660-96963910	Sp2	1	1	2.05165433883667	1.80131983757019	0	0	0.00144986368023711	-0.0294359955117635	0.147379991870446	-0.00741321571899259	0.0162915618984654
treg.0621.peak_40133	chr11	96964089	96964339	chr11-96964089-96964339	Sp2	0	0	0.289809346199036	5.11562919616699	0	0	0.00814198445722492	-0.0148065575342168	0.0832819585480222	0.0191393683169654	0.00740592222078855
ImmGenATAC1219.peak_87345	chr11	96966904	96967154	chr11-96966904-96967154	Gm30809	1	1	0.314887076616287	6.78357315063477	0	0	-0.0233989592679199	-0.0207060761494972	0.0400805715694512	0.0565306222678282	0.0312444867621463
ImmGenATAC1219.peak_87346	chr11	96967215	96967465	chr11-96967215-96967465	Gm30809	1	1	0.48882332444191	6.88352918624878	0	0	-0.0296410048774505	-0.0434517212479598	0.0671934049637664	-0.0464520665719889	0.0554322906397856
ImmGenATAC1219.peak_87347	chr11	96967663	96967913	chr11-96967663-96967913	Gm30809	1	1	-0.589260101318359	6.75778198242188	0	0	-0.0276636152305415	-0.0511919254461874	0.0225362682423804	-0.0243553465043957	0.0732434576044298
treg.0621.peak_40134	chr11	96967928	96968178	chr11-96967928-96968178	Gm30809	0	0	0.655262529850006	5.01048231124878	0	0	0.00647425671450422	-0.0202469127699605	-0.0136093227485844	-0.0460342439803047	-0.0382368952956889
treg.0621.peak_40135	chr11	96968261	96968511	chr11-96968261-96968511	Gm30809	0	0	1.49895095825195	4.87091398239136	0	0	-0.0131178166269038	0.0242435962080798	0.0463946770445837	0.0187246113108695	-0.0115078614046309
ImmGenATAC1219.peak_87351	chr11	96977038	96977288	chr11-96977038-96977288	Gm30809	1	1	2.48320269584656	5.72550010681152	0	0	0.00373147986577249	-0.0127446721983218	0.0980991771770311	0.0662052959455971	-0.0448293000802835
ImmGenATAC1219.peak_87352	chr11	96977294	96977544	chr11-96977294-96977544	Gm30809	1	1	4.50919198989868	4.36481618881226	0	1	0.00315599224363328	-0.0334662489756878	0.0421531040697083	0.0290573249947416	-0.0256710215043189
ImmGenATAC1219.peak_87353	chr11	96977637	96977887	chr11-96977637-96977887	Gm30809	1	1	5.1857852935791	4.31406497955322	1	1	0.00680169686010773	-0.000462671250484659	-0.00962429814741922	-0.0179398812170629	0.00870559204255672
ImmGenATAC1219.peak_87354	chr11	96977968	96978218	chr11-96977968-96978218	Gm30809	1	1	5.24938201904297	4.35161447525024	0	1	-0.00662482238646162	-0.00141618077419486	0.0149327253807893	0.000222940179708475	-0.00367387353083948
treg.0621.peak_40136	chr11	96978331	96978581	chr11-96978331-96978581	Gm30809	0	0	2.26020336151123	5.80087232589722	0	0	-0.0008341547910726	-0.0188546103281403	0.0167249773306223	-0.00582192777459759	-0.0703517462041814
treg.0621.peak_40137	chr11	96978619	96978869	chr11-96978619-96978869	Gm30809	0	0	1.13877964019775	6.56091737747192	0	0	0.0226464701802369	-0.08257298824897	0.128689532745994	0.0488853933764471	-0.0700384529347312
treg.0621.peak_40138	chr11	96978928	96979178	chr11-96978928-96979178	Gm30809	0	0	1.72966277599335	6.31694030761719	0	0	0.0221687327570253	-0.115101798923139	0.0899520325880352	0.0987086007304177	-0.150489618583637
treg.0621.peak_40139	chr11	96979299	96979549	chr11-96979299-96979549	Gm30809	0	0	0.260854214429855	5.24994516372681	0	0	0.0206223703029739	-0.0442826620378509	0.0087531201142895	0.0665554500570899	0.0397365408278106
treg.0621.peak_40140	chr11	96979570	96979820	chr11-96979570-96979820	Gm30809	0	0	-0.378209382295609	5.14454555511475	0	0	-0.0138890620566545	-0.0435132552583574	0.0205798511346342	0.018926653912332	0.0494872238601788
ImmGenATAC1219.peak_87355	chr11	96982433	96982683	chr11-96982433-96982683	Gm30809	1	1	1.91430974006653	5.99564456939697	0	0	0.024674256763827	-0.00337873349022927	-0.0414040563625643	0.0573227060359908	0.0569163248488464
ImmGenATAC1219.peak_87356	chr11	96985510	96985760	chr11-96985510-96985760	Gm30809	1	0	0.996565699577332	6.08247518539429	0	0	-0.0753181224358989	-0.14641404117121	0.0379071861688489	-0.0772849130267742	-0.163299599271352
treg.0621.peak_40141	chr11	96985893	96986143	chr11-96985893-96986143	Gm30809	0	0	-1.08252370357513	5.35519027709961	0	0	-0.000339815790936865	-0.0842818950744012	-0.00466816099713856	0.0359882242699973	-0.00287935190098772
ImmGenATAC1219.peak_87357	chr11	96986519	96986769	chr11-96986519-96986769	Gm30809	1	1	1.42402386665344	6.43058824539185	0	0	-0.0209617651791402	-0.155259193448572	9.49598062208179e-06	0.0117598515055171	-0.163712849267655
treg.0621.peak_40142	chr11	96986957	96987207	chr11-96986957-96987207	Gm30809	0	0	0.9257572889328	5.93034791946411	0	0	0.0253262876652507	-0.0994393772049239	0.0105688590908035	0.059362861423266	0.0123663938419692
treg.0621.peak_40143	chr11	96987435	96987685	chr11-96987435-96987685	Gm30809	0	0	-1.99638438224792	4.77140522003174	0	0	-0.00022574475013093	-0.0221193673990162	0.0350167512834169	0.0280510587359908	-0.0197587572444567
ImmGenATAC1219.peak_87358	chr11	96987887	96988137	chr11-96987887-96988137	Gm30809	1	1	4.70200443267822	3.92764067649841	0	1	0.011559089408691	-0.0277608135356079	0.0127661544067436	0.0498012911603449	0.024450331594128
ImmGenATAC1219.peak_87359	chr11	96988325	96988575	chr11-96988325-96988575	Gm30809	1	1	3.02698183059692	3.38101124763489	0	0	0.044582928016846	0.0320978433177242	0.0230463043999368	0.098077852159183	0.0976581960967954
treg.0621.peak_40144	chr11	96988837	96989087	chr11-96988837-96989087	Gm30809	0	0	-0.593855202198029	4.05003881454468	0	0	0.0319015286825897	0.0100641273740567	0.072021839588177	-0.0085253044259733	0.0752913704013743
treg.0621.peak_40145	chr11	96989435	96989685	chr11-96989435-96989685	Gm30809	0	0	2.65983915328979	4.95139789581299	0	0	0.0369261004223129	-0.0221198430174819	0.0452609665480068	0.0097959303611709	0.0180593005710095
ImmGenATAC1219.peak_87361	chr11	96993029	96993279	chr11-96993029-96993279	Gm30809	1	1	-1.48687648773193	7.16720247268677	0	0	-0.233379595195096	-0.1577836281232	0.085732914415055	-0.0686887716871848	-0.137325466539824
ImmGenATAC1219.peak_87362	chr11	96996176	96996426	chr11-96996176-96996426	Sp6	1	1	1.9063812494278	5.95625829696655	0	0	0.000125053023594168	-0.0594085970501912	0.00900009173318078	-0.0457744952815943	-0.0977942875929928
ImmGenATAC1219.peak_87363	chr11	96996449	96996699	chr11-96996449-96996699	Sp6	1	1	5.20780801773071	4.30729293823242	0	1	-0.0407665650494929	-0.0492443877245178	0.00466911033795619	0.0027184262013818	-0.0510702895876443
ImmGenATAC1219.peak_87364	chr11	96996892	96997142	chr11-96996892-96997142	Sp6	1	1	0.617522001266479	0.091773122549057	0	0	0.0584372078168477	-0.0443506312418002	0.0453825169785533	-0.00436406517285229	-0.0545506185824746
ImmGenATAC1219.peak_87365	chr11	96997436	96997686	chr11-96997436-96997686	Sp6	1	1	1.68318819999695	5.51010656356812	0	0	0.0950760074305249	0.0280444418336135	-0.0447438351263802	0.0468527206606497	0.040000691646526
treg.0621.peak_40146	chr11	97001476	97001726	chr11-97001476-97001726	Sp6	0	0	-1.56172013282776	5.65091848373413	0	0	0.0378228651689547	-0.0823940486497951	0.0575293981649113	0.0340184431620612	-0.00673678204329623
treg.0621.peak_40147	chr11	97004662	97004912	chr11-97004662-97004912	Sp6	0	0	0.526599407196045	2.37706804275513	0	0	-0.10638208284244	-0.0822455997918712	0.0868104862620191	0.0258863611824943	-0.159046334792898
ImmGenATAC1219.peak_87368	chr11	97005043	97005293	chr11-97005043-97005293	Sp6	1	0	-0.461274325847626	6.71078062057495	0	0	-0.102647599359195	-0.0751837619487073	0.0388275452220077	-0.0210911745945136	-0.179790208345898
treg.0621.peak_40148	chr11	97006896	97007146	chr11-97006896-97007146	Sp6	0	0	1.26076948642731	5.84677267074585	0	0	0.0640920340505431	-0.0612700100845225	0.0645225413457003	0.0615293203632557	-0.0165068393723042
treg.0621.peak_40149	chr11	97007159	97007409	chr11-97007159-97007409	Sp6	0	0	1.18257093429565	5.62576293945312	0	0	0.131442799938003	-0.0152722759658544	-0.0319276138147443	0.0389355283177873	0.0496304120197238
ImmGenATAC1219.peak_87369	chr11	97007458	97007708	chr11-97007458-97007708	Sp6	1	1	-0.0955073311924934	6.2463231086731	0	0	0.113053421716679	-0.107195914387402	-0.00154418819195204	0.171543957229917	0.0727523497847543
treg.0621.peak_40150	chr11	97007729	97007979	chr11-97007729-97007979	Sp6	0	0	-0.66491174697876	5.8152871131897	0	0	0.110397546645626	-0.0599850770639933	-0.0145112563913459	0.0426490799184765	0.0466810540182777
ImmGenATAC1219.peak_87370	chr11	97008236	97008486	chr11-97008236-97008486	Sp6	1	0	-0.0268870741128922	5.73560667037964	0	0	0.0436222985944792	-0.0232289424874134	0.00922697082448148	0.0283122606131723	-0.0225882615218946
ImmGenATAC1219.peak_87372	chr11	97009452	97009702	chr11-97009452-97009702	Sp6	1	1	-1.65490305423737	3.58327031135559	0	0	0.0136782292414683	-0.0360104204570675	-0.0115122668633492	-0.0119846698939931	-0.00723643708824868
ImmGenATAC1219.peak_87374	chr11	97011786	97012036	chr11-97011786-97012036	Sp6	1	0	0.62927371263504	-0.0474752224981785	0	0	0.0584616944266208	-0.0100248719149361	-0.0403110139133158	0.0145489600466977	-0.00956310792795234
treg.0621.peak_40151	chr11	97017259	97017509	chr11-97017259-97017509	Sp6	0	0	1.1187436580658	6.33172035217285	0	0	0.0479218431225384	-0.0766759715026122	0.0456144977738601	0.0146763447533835	-0.0246178233588099
treg.0621.peak_40152	chr11	97017769	97018019	chr11-97017769-97018019	Sp6	0	0	-1.2477525472641	5.68921804428101	0	0	0.0217930261610283	-0.104562479412121	-0.0457732996636482	-0.0112215953850139	-0.0506566742375633
ImmGenATAC1219.peak_87375	chr11	97018641	97018891	chr11-97018641-97018891	Sp6	1	1	-0.688690185546875	5.49552965164185	1	0	0.0446252035749881	-0.0979025711126362	-0.0149008115567598	0.124883655001083	-0.00964968414043021
ImmGenATAC1219.peak_87376	chr11	97018909	97019159	chr11-97018909-97019159	Sp6	1	1	0.592739105224609	5.06716585159302	0	0	0.0376939421906261	-0.0884182319936264	0.0278593601058988	0.07267801505357	-0.0691045953696859
treg.0621.peak_40153	chr11	97019477	97019727	chr11-97019477-97019727	Gm11532	0	0	0.808544635772705	6.38133573532104	0	0	0.030111474208397	-0.135103627127455	0.0380826284865636	-0.0597441874316829	-0.0747450582652762
treg.0621.peak_40154	chr11	97020205	97020455	chr11-97020205-97020455	Gm11532	0	0	0.975402235984802	5.91745328903198	0	0	0.0391369602412445	-0.0659115565164028	0.0377372687892198	0.00297563389824125	0.00696274813911088
treg.0621.peak_40155	chr11	97020642	97020892	chr11-97020642-97020892	Gm11532	0	0	-0.909633457660675	5.33826732635498	0	0	0.0424772278487204	-0.113838349354066	0.0883852699896206	0.0372418283594651	-0.0890756257209338
treg.0621.peak_40156	chr11	97020932	97021182	chr11-97020932-97021182	Gm11532	0	0	0.610097229480743	0.160883679986	0	0	0.0361423918378015	-0.102025581731192	0.0254518299304823	0.0380896022462803	-0.114189851247497
ImmGenATAC1219.peak_87377	chr11	97021260	97021510	chr11-97021260-97021510	Gm11532	1	1	0.376598984003067	5.46054363250732	0	0	0.000947016772079506	-0.0549208495709025	0.0371616563686525	-0.0215179964579498	-0.0438936517916759
ImmGenATAC1219.peak_87378	chr11	97021856	97022106	chr11-97021856-97022106	Gm11532	1	1	2.26540064811707	5.1922345161438	0	0	-0.0500675587146956	0.0574551178867668	0.0449170356902039	-0.107452602055857	-0.0710696352708693
ImmGenATAC1219.peak_87379	chr11	97022219	97022469	chr11-97022219-97022469	Gm11532	1	1	1.80742359161377	3.33776116371155	0	0	-0.0749568217008288	-0.00058262447164753	0.0817313197503742	-0.0487334768008332	-0.138797264800057
treg.0621.peak_40157	chr11	97025477	97025727	chr11-97025477-97025727	Scrn2	0	0	0.624563694000244	5.78713607788086	0	0	0.0397645822143471	-0.0493144827372636	0.0476024246254549	0.0496400993836389	0.00693616631120356
treg.0621.peak_40158	chr11	97025831	97026081	chr11-97025831-97026081	Scrn2	0	0	1.67241752147675	5.49579000473022	0	0	0.0321999028010246	-0.0535047177542497	0.0654290340595688	-0.0171029266848705	-0.0680830148504953
ImmGenATAC1219.peak_87381	chr11	97026109	97026359	chr11-97026109-97026359	Scrn2	1	1	2.76102709770203	4.073326587677	0	1	-0.000116244721892256	-0.054190053142785	0.0428228962214994	-0.0243258982496161	-0.0848961990761148
ImmGenATAC1219.peak_87382	chr11	97029729	97029979	chr11-97029729-97029979	Scrn2	1	1	-2.67902040481567	4.1370096206665	1	0	0.0126504619279174	-0.0233493054706836	0.0873960201784117	0.00985166404441029	-0.00461159289021706
ImmGenATAC1219.peak_87383	chr11	97030002	97030252	chr11-97030002-97030252	Scrn2	1	1	1.09974551200867	3.51539731025696	0	0	-0.0174416319472691	-0.0271853439942412	0.0694355056233006	0.0265711016477334	-0.089804953866379
ImmGenATAC1219.peak_87384	chr11	97040931	97041181	chr11-97040931-97041181	Mrpl10	1	0	2.27630686759949	4.51339483261108	0	0	0.011773908692389	-0.004518224731308	-0.0165721495858228	-4.06701071672955e-05	-0.0591919823959401
ImmGenATAC1219.peak_87385	chr11	97041198	97041448	chr11-97041198-97041448	Mrpl10	1	1	2.22999835014343	3.7476966381073	1	1	-0.00719732356898017	-0.0404798256918799	-0.00306500425613354	0.0502169481347333	0.0771954634477391
ImmGenATAC1219.peak_87386	chr11	97041461	97041711	chr11-97041461-97041711	Mrpl10	1	1	2.86215424537659	3.88227272033691	1	1	0.00157581937273332	-0.0412924114415945	0.0547855546462311	0.0393200413874139	0.0136749942208604
treg.0621.peak_40159	chr11	97045926	97046176	chr11-97045926-97046176	Mrpl10	0	0	1.5047390460968	6.70204162597656	0	0	0.0154873275025364	-0.0355564226796212	0.0304153871770432	-0.00905819881902495	0.00467094591743708
treg.0621.peak_40160	chr11	97050254	97050504	chr11-97050254-97050504	Osbpl7	0	0	-2.85603356361389	3.73895025253296	0	0	0.0769101007231768	0.00564010332838905	0.0293795722547903	0.072959723766245	-0.0336667807776889
ImmGenATAC1219.peak_87387	chr11	97050681	97050931	chr11-97050681-97050931	Osbpl7	1	1	1.3888875246048	3.58074855804443	1	0	0.000539741866106169	-0.0476748811355956	0.0803922304650833	0.00154289007466102	-0.0363912859922821
ImmGenATAC1219.peak_87388	chr11	97051245	97051495	chr11-97051245-97051495	Osbpl7	1	1	0.0898946300148964	3.27349591255188	0	0	0.00109833915460789	-0.0241638532671211	0.0449618926695647	-0.0238085225382121	0.0377190424293324
ImmGenATAC1219.peak_87389	chr11	97052279	97052529	chr11-97052279-97052529	Osbpl7	1	1	1.47190284729004	3.04434680938721	0	0	0.0287118950606404	0.0583166520005144	0.0720118899565154	-0.0254768393427218	-0.0347100718848191
treg.0621.peak_40161	chr11	97052622	97052872	chr11-97052622-97052872	Osbpl7	0	0	-2.38138341903687	4.89624691009521	0	0	0.00501209387920197	0.0226084919388953	-0.00701788644251417	-0.0715782252385433	-0.0178598395238765
ImmGenATAC1219.peak_87390	chr11	97063956	97064206	chr11-97063956-97064206	Mir8103	1	0	-0.545164525508881	3.45376396179199	0	0	0.00756634847986717	-0.0485951406876514	0.0205129840830226	0.0234687133864608	-0.0754285143606202
ImmGenATAC1219.peak_87391	chr11	97072638	97072888	chr11-97072638-97072888	Mir8103	1	0	0.621760129928589	3.24197864532471	0	0	0.0411866414356149	0.0299991455377211	0.029156039828976	-0.0163878101677183	0.0103271933623768
ImmGenATAC1219.peak_87393	chr11	97082916	97083166	chr11-97082916-97083166	Tbx21	1	1	-1.92588710784912	2.92177510261536	0	0	0.031915333012133	0.0308652300743624	-0.0704310828283813	0.0229173447372598	-0.00993773957173047
ImmGenATAC1219.peak_87394	chr11	97083179	97083429	chr11-97083179-97083429	Tbx21	1	0	-2.27193260192871	1.87880897521973	0	0	0.0657162379359764	0.0699789288940469	-0.0352284611622677	0.0439796733316205	0.105477799542443
ImmGenATAC1219.peak_87401	chr11	97101743	97101993	chr11-97101743-97101993	Tbx21	1	1	0.682465553283691	3.88728427886963	0	0	-0.0121510801909139	0.00672185971297659	-0.00998688041677456	-0.0584642462949964	-0.0943490616473359
ImmGenATAC1219.peak_87402	chr11	97103215	97103465	chr11-97103215-97103465	Tbx21	1	1	0.654673278331757	2.05308032035828	0	0	0.0577624222321172	0.054571994591008	-0.0317671161562575	0.0184783003944482	0.0684076719738975
ImmGenATAC1219.peak_87403	chr11	97103491	97103741	chr11-97103491-97103741	Tbx21	1	1	0.647798359394073	1.69452154636383	0	0	0.0507076652755742	0.0646264703170917	-0.0787512881055481	0.032582111793754	0.0776814790318378
ImmGenATAC1219.peak_87404	chr11	97103803	97104053	chr11-97103803-97104053	Tbx21	1	1	0.315244197845459	1.40610587596893	0	0	0.0434205082086511	0.0691012712349852	-0.0309633995518713	0.0169765163228182	0.0814014116618039
ImmGenATAC1219.peak_87405	chr11	97104167	97104417	chr11-97104167-97104417	Tbx21	1	1	0.435199826955795	1.27539849281311	0	0	0.0728529307922229	0.141957527121259	-0.118971275478374	-0.0144051397155855	0.0603345548324158
ImmGenATAC1219.peak_87406	chr11	97108998	97109248	chr11-97108998-97109248	Tbx21	1	1	0.479356944561005	1.56794166564941	0	0	0.0849405829541128	0.183300793375912	-0.196292514099721	0.0191372831233108	0.0883948519226605
treg.0621.peak_40162	chr11	97112069	97112319	chr11-97112069-97112319	Tbx21	0	0	0.558772623538971	1.80330896377563	0	0	0.0195297681063627	0.0598094194477212	-0.0454874950727172	-0.0132066344579511	0
ImmGenATAC1219.peak_87408	chr11	97112644	97112894	chr11-97112644-97112894	Tbx21	1	1	0.583047091960907	1.85736894607544	0	0	0.0839996880107701	0.128477258816217	-0.0266993558528646	0	-0.0311612240124062
ImmGenATAC1219.peak_87409	chr11	97112925	97113175	chr11-97112925-97113175	Tbx21	1	1	0.637577474117279	1.83539187908173	0	0	0.0787122795260881	0.148451243562536	-0.018358238577131	-0.00807688930282006	-0.0240898332699525
ImmGenATAC1219.peak_87410	chr11	97113609	97113859	chr11-97113609-97113859	Tbx21	1	1	0.574568450450897	2.08232307434082	0	0	0.0546052875070466	0.0840514284090536	-0.0503785871430351	-0.00303764743006767	0.0350582479409517
treg.0621.peak_40163	chr11	97113872	97114122	chr11-97113872-97114122	Tbx21	0	0	0.514325559139252	1.98910331726074	0	0	0.071118557018231	0.0421895637469711	0.0114495384347341	-0.0186201081352603	-0.0224575637920341
ImmGenATAC1219.peak_87411	chr11	97114515	97114765	chr11-97114515-97114765	Tbx21	1	1	0.72812157869339	2.00632238388062	0	0	0.0882845326577679	0.0637251767467034	0.0241815565300262	0.0411880247236985	0.0104499250312787
ImmGenATAC1219.peak_87412	chr11	97114887	97115137	chr11-97114887-97115137	Tbx21	1	1	0.586177289485931	1.84856367111206	0	0	0.0526110747360407	0.0800622911118164	0.0180806074772158	0.00231775136776401	0.0238627353062281
ImmGenATAC1219.peak_87413	chr11	97115203	97115453	chr11-97115203-97115453	Tbx21	1	1	0.737364232540131	1.90113794803619	1	0	0.05656241845417	0.103163725544776	-0.0190071199269581	0.0544438513275871	-0.0331663152214727
ImmGenATAC1219.peak_87414	chr11	97115491	97115741	chr11-97115491-97115741	Tbx21	1	1	0.551638960838318	2.56183433532715	0	0	0.0223745080257769	0.0285455345676862	-0.0128286905123396	0.0908846360103728	-0.0815985401033689
ImmGenATAC1219.peak_87415	chr11	97115866	97116116	chr11-97115866-97116116	Tbx21	1	1	0.402018904685974	2.32337474822998	0	0	0.00624444951901762	0.0404155076386695	0.0550923806969276	0.0525890948123293	-0.0529962007652639
ImmGenATAC1219.peak_87419	chr11	97123349	97123599	chr11-97123349-97123599	Tbkbp1	1	1	0.80785858631134	0.511124193668365	0	0	0.0424500495387041	0.0174167789739274	0.00847498801628874	-0.00151817065088057	0.00688419497026294
ImmGenATAC1219.peak_87421	chr11	97124916	97125166	chr11-97124916-97125166	Tbkbp1	1	1	0.545339941978455	1.8520370721817	0	0	0.0378749161170737	0.10912551215051	-0.0651712086581055	0.0380815780141563	0.0878530564141204
ImmGenATAC1219.peak_87422	chr11	97126941	97127191	chr11-97126941-97127191	Tbkbp1	1	1	-2.2279167175293	1.19206047058105	0	0	0.0861001509773867	0.111187791695039	0.00494223463116161	0.0714657621710564	0.0656829178932488
ImmGenATAC1219.peak_87423	chr11	97127193	97127443	chr11-97127193-97127443	Tbkbp1	1	1	4.13838815689087	4.01742076873779	0	1	0.049818998075207	0.059426136897377	-0.01830456474249	-0.0167651448201357	-0.011830656832179
treg.0621.peak_40164	chr11	97127604	97127854	chr11-97127604-97127854	Tbkbp1	0	0	0.77580738067627	5.11943769454956	0	0	0.0449549759159223	0.0529459158356172	0.0208298179043656	0.0142244347588358	-0.0408308803371814
ImmGenATAC1219.peak_87424	chr11	97128648	97128898	chr11-97128648-97128898	Tbkbp1	1	1	0.510676860809326	1.85425925254822	0	0	0.0651728718002661	0.0948106994762052	-0.0253255590277284	0.0165114331204127	0.059145401572177
ImmGenATAC1219.peak_87425	chr11	97129072	97129322	chr11-97129072-97129322	Tbkbp1	1	1	0.875458836555481	2.22352337837219	0	0	0.0562077684541737	0.0737455785135258	0.0410886753617323	0.000774765830539811	0.0313721509857627
ImmGenATAC1219.peak_87427	chr11	97130827	97131077	chr11-97130827-97131077	Tbkbp1	1	1	0.527842223644257	1.83048176765442	0	0	0.0268969999824675	0.033363181133547	0.0113480936348506	-0.0095157323827865	-0.0271840992596939
ImmGenATAC1219.peak_87429	chr11	97133127	97133377	chr11-97133127-97133377	Tbkbp1	1	1	0.666568100452423	1.62662494182587	0	0	0.0315149874183846	0.0685155027762417	0.000329908680967106	-0.0117941435480234	0.0160162778844164
ImmGenATAC1219.peak_87430	chr11	97133383	97133633	chr11-97133383-97133633	Tbkbp1	1	1	0.638264000415802	1.71121501922607	0	0	0.0627991347868894	0.10265882889958	-0.00411680594863334	-0.00902684296875168	0.0147443412758042
treg.0621.peak_40165	chr11	97140301	97140551	chr11-97140301-97140551	Tbkbp1	0	0	-1.65764439105988	6.63110494613647	0	0	-0.0767753374900476	0.021609429039008	0.0250638358643581	0.0500433778297581	-0.0183234246147176
ImmGenATAC1219.peak_87435	chr11	97140860	97141110	chr11-97140860-97141110	Tbkbp1	1	1	-1.86734712123871	1.76390624046326	0	0	-0.184305559811721	0.103928482718787	-0.0128149874707887	-0.0405991410329062	-0.0839324516583174
treg.0621.peak_40166	chr11	97141277	97141527	chr11-97141277-97141527	Mir7235	0	0	-1.31752383708954	4.54789257049561	0	0	-0.0731041833114693	0.0447829935390856	-0.0318672917962655	0.0149152484366979	-0.169858782588165
treg.0621.peak_40167	chr11	97141581	97141831	chr11-97141581-97141831	Mir7235	0	0	-3.1337993144989	4.32439756393433	0	0	-0.0647648366598288	0.039060615243365	0.00630760225254859	0.0211777424893691	-0.0811400579175089
ImmGenATAC1219.peak_87436	chr11	97142156	97142406	chr11-97142156-97142406	Mir7235	1	1	0.928524255752563	2.29402184486389	0	0	-0.0896725302642285	0.0185120304771764	0.00448338391411821	-0.0661140275846346	-0.0336074869678844
ImmGenATAC1219.peak_87438	chr11	97143229	97143479	chr11-97143229-97143479	Mir7235	1	1	0.579531133174896	1.77186012268066	0	0	0.0144014151622945	-0.0196723670287998	-0.0184573811871144	0.00417342599380216	-0.0606473211172887
ImmGenATAC1219.peak_87439	chr11	97143558	97143808	chr11-97143558-97143808	Mir7235	1	1	0.642385542392731	1.75468230247498	0	0	-0.0498443709314088	0.0144878489145663	-0.0212220269259753	0.00845646508381361	-0.0581248782464475
treg.0621.peak_40168	chr11	97143866	97144116	chr11-97143866-97144116	Mir7235	0	0	0.677212536334991	1.84422481060028	0	0	-0.029490079157177	0.0133554403945197	-0.0493901574669494	0.00423065964225966	-0.073617965772676
ImmGenATAC1219.peak_87443	chr11	97145999	97146249	chr11-97145999-97146249	Mir7235	1	1	0.84457528591156	1.69775104522705	0	0	0.00955424616183174	0.0330662925653383	0.0336864266117284	-0.0361761695221678	0.0398732569002114
ImmGenATAC1219.peak_87444	chr11	97146781	97147031	chr11-97146781-97147031	Mir7235	1	1	-3.03035283088684	3.89404678344727	0	0	-0.0161835972157904	0.0100142926112083	0.0352752824342943	0.0522515591765156	-0.0270994721091726
ImmGenATAC1219.peak_87446	chr11	97150013	97150263	chr11-97150013-97150263	Mir7235	1	1	-0.733828902244568	4.48249387741089	1	0	-0.0220503612089866	-0.005148149797255	0.0185195531935578	-0.0242993306081332	0.018470276756677
ImmGenATAC1219.peak_87447	chr11	97150284	97150534	chr11-97150284-97150534	Mir7235	1	1	1.20411825180054	3.66722226142883	0	0	0.0036925032892742	0.0258630357733215	-0.0527806805117505	-0.0555518611027568	0.00485098483086345
ImmGenATAC1219.peak_87448	chr11	97150635	97150885	chr11-97150635-97150885	Mir7235	1	1	1.30965268611908	3.44571185112	0	0	-0.0176651304514813	0.00149050873377557	-0.0345359213750258	-0.0604583526451638	0.0181372895461362
ImmGenATAC1219.peak_87449	chr11	97150906	97151156	chr11-97150906-97151156	Mir7235	1	0	0.997209370136261	3.79445123672485	1	0	-0.0402838557530996	-0.0208768102147864	0.00350491838520453	-0.000430600381112395	0.0132086335013115
ImmGenATAC1219.peak_87450	chr11	97151261	97151511	chr11-97151261-97151511	Mir7235	1	1	2.11741590499878	4.39494848251343	1	0	-0.0580657563796546	-0.0160403101180344	-0.0123221441442721	0.0145852592063763	-0.0224134211010383
ImmGenATAC1219.peak_87451	chr11	97151650	97151900	chr11-97151650-97151900	Mir7235	1	0	-1.37322127819061	3.31404185295105	0	0	-0.0345258853422374	-0.0269880822981878	0.013274517212357	0.0174260536379073	-0.00866249273703294
ImmGenATAC1219.peak_87452	chr11	97152212	97152462	chr11-97152212-97152462	Mir7235	1	1	-3.10810828208923	4.22283363342285	0	0	-0.0064133521148534	-0.00644150118726053	-0.0424904499518818	0.00747160087835738	-0.0681834276653888
ImmGenATAC1219.peak_87453	chr11	97152975	97153225	chr11-97152975-97153225	Kpnb1	1	1	-2.64701843261719	1.89635169506073	0	0	0.0214677156537539	0.0444830012770289	-0.0507807202224768	-0.0133517627016708	0.0270499940505523
ImmGenATAC1219.peak_87456	chr11	97176899	97177149	chr11-97176899-97177149	Kpnb1	1	1	1.26090109348297	5.66057825088501	0	0	-0.000602563086172847	0.00761321281839197	-0.0197490297810739	-0.111743479734756	0.0208678758981479
treg.0621.peak_40169	chr11	97186615	97186865	chr11-97186615-97186865	Npepps	0	0	1.25786328315735	5.07628440856934	0	0	-0.0129106091049572	-0.0559955223992428	0.0228948821500748	0.0581045744101637	-0.0854147751593385
ImmGenATAC1219.peak_87460	chr11	97187050	97187300	chr11-97187050-97187300	Npepps	1	1	4.36873626708984	4.44712400436401	0	1	0.00537704508523762	-0.0341241028704362	0.0269139799375586	0.0152315783368019	0.0269775814072771
treg.0621.peak_40170	chr11	97187431	97187681	chr11-97187431-97187681	Npepps	0	0	1.77075934410095	3.86215782165527	0	0	-0.0197292625858826	-0.0227576315636894	-0.00362347558307358	0.0141919531108437	-0.0195256569572093
ImmGenATAC1219.peak_87461	chr11	97187936	97188186	chr11-97187936-97188186	Npepps	1	1	5.14485931396484	4.36270618438721	0	1	0.0293477357316723	0.000388705717802029	7.9762528974292e-05	-0.00737431225208551	0.0152847000930836
ImmGenATAC1219.peak_87462	chr11	97188187	97188437	chr11-97188187-97188437	Npepps	1	1	4.97088241577148	4.28208208084106	0	1	0.0142823107959741	-0.00700298869942589	0.0100799501499035	-0.0310551232624443	-0.0479269418265577
ImmGenATAC1219.peak_87463	chr11	97188447	97188697	chr11-97188447-97188697	Npepps	1	1	4.95655727386475	4.23695993423462	0	1	0.00204075791771741	-0.00896413929686046	0.070468808526911	-0.0181106267695608	-0.0442885308087778
treg.0621.peak_40171	chr11	97188719	97188969	chr11-97188719-97188969	Npepps	0	0	1.71072816848755	3.82499217987061	0	0	-0.00660962490835762	-0.0298949141430433	0.0420736987215196	-0.0205615938127011	-0.0183376188966938
ImmGenATAC1219.peak_87466	chr11	97198677	97198927	chr11-97198677-97198927	Npepps	1	0	0.879453778266907	3.77379870414734	0	0	0.00342898298311142	-0.052880396084658	0.0543560631502186	0.0315070184273783	-0.00362889312516747
ImmGenATAC1219.peak_87476	chr11	97270054	97270304	chr11-97270054-97270304	Gm11592	1	1	-3.16360640525818	4.11311721801758	0	0	0.0227764868922371	-0.019827188209004	0.00386207282462459	-0.00079108451939406	0.0120670516717382
treg.0621.peak_40172	chr11	97274310	97274560	chr11-97274310-97274560	Gm11592	0	0	-2.48511552810669	4.48453140258789	0	0	-0.0130795776255667	-0.0332214439071341	-0.0219236384339778	0.0328630001980613	0.041665124095701
ImmGenATAC1219.peak_87479	chr11	97274989	97275239	chr11-97274989-97275239	Gm11592	1	0	0.264061272144318	3.90257716178894	0	0	-0.090499452585825	-0.052983630365371	-0.0505711522740538	0.00777598004473961	-0.0262045986401644
ImmGenATAC1219.peak_87480	chr11	97275524	97275774	chr11-97275524-97275774	Gm11592	1	0	-2.07860660552979	7.54843711853027	0	0	-0.223803269520317	-0.032129438075341	-0.00168217283400612	-0.0418458053894291	-0.0589445952631798
treg.0621.peak_40173	chr11	97278490	97278740	chr11-97278490-97278740	Gm11592	0	0	-0.0703224539756775	3.23367214202881	0	0	0.0246864859556733	0.0139944964031604	0.0520755538685951	0.018776818366722	-0.0188846463838118
ImmGenATAC1219.peak_87481	chr11	97279069	97279319	chr11-97279069-97279319	Gm11592	1	1	0.877910196781158	3.63607621192932	0	0	0.00300291642955242	0.0377060502133119	-0.00462568186130724	-0.0202957524191231	-0.0949946251756114
ImmGenATAC1219.peak_87482	chr11	97279488	97279738	chr11-97279488-97279738	Gm11592	1	1	2.24447393417358	5.50707054138184	0	0	-0.00161980980615969	-0.00428029427374665	0.0226211122940195	-0.0212478653703741	-0.18135318413493
ImmGenATAC1219.peak_87483	chr11	97279839	97280089	chr11-97279839-97280089	Gm11592	1	1	2.15704131126404	5.22360610961914	0	0	-0.0417552826105621	-0.0210737186309263	0.0239066779190009	0.00597382615763789	-0.118438164775941
ImmGenATAC1219.peak_87484	chr11	97280218	97280468	chr11-97280218-97280468	Gm11592	1	1	2.21664977073669	3.99206757545471	0	0	-0.0167798639797437	-0.0121425940519837	0.0174678213200247	-0.0921841483674634	-0.088137890678434
ImmGenATAC1219.peak_87485	chr11	97280605	97280855	chr11-97280605-97280855	Gm11592	1	1	2.76365971565247	3.62821197509766	0	1	-0.00154137979744184	-0.0164623753491724	0.0390232194014659	0.0531502360591392	0.0121217918346799
treg.0621.peak_40174	chr11	97280950	97281200	chr11-97280950-97281200	Gm11592	0	0	-2.08178400993347	4.77345132827759	0	0	-0.013980579082867	-0.0266840602090725	0.00841418494652096	0.00569773158039857	0.0229480241459478
ImmGenATAC1219.peak_87493	chr11	97309225	97309475	chr11-97309225-97309475	Mrpl45	1	1	0.800972700119019	4.61142921447754	0	0	0.048968862723752	0.00127979869781628	0.0309004768511589	-0.0173673821409992	0.00977076850014597
ImmGenATAC1219.peak_87494	chr11	97309475	97309725	chr11-97309475-97309725	Mrpl45	1	1	1.17167222499847	2.34669637680054	0	0	0.0505915647026446	-0.00665008261396891	0.0724494795909436	-0.0135690098833298	0.0251932995441356
ImmGenATAC1219.peak_87495	chr11	97309970	97310220	chr11-97309970-97310220	Mrpl45	1	1	0.889756560325623	3.66308403015137	0	0	-0.0151198608728239	-0.0394755375971126	0.00826820675844397	-0.0246750349012993	0.00514984854673109
ImmGenATAC1219.peak_87496	chr11	97310247	97310497	chr11-97310247-97310497	Mrpl45	1	1	-0.0954656824469566	4.67186498641968	0	0	0.0039945256617524	-0.0350917127634494	0.0456936064792774	-0.04170920006813	-0.0809760326899464
ImmGenATAC1219.peak_87497	chr11	97311443	97311693	chr11-97311443-97311693	Mrpl45	1	1	0.584708690643311	4.50265598297119	0	0	0.0179877668458995	-0.0385880884608691	0.0112233912139705	0.0048907475437136	0.0117634479413738
ImmGenATAC1219.peak_87499	chr11	97315129	97315379	chr11-97315129-97315379	Mrpl45	1	1	1.00464630126953	6.39216613769531	0	0	0.0311084549405976	-0.0105211907647823	0.0181522222640096	-0.0263830746878759	-0.0132637670828104
ImmGenATAC1219.peak_87500	chr11	97315420	97315670	chr11-97315420-97315670	Mrpl45	1	1	0.199378952383995	5.08428621292114	0	0	0.0135549761640215	-0.0435752365735561	0.0409928361725114	-0.0121314631734341	-0.0405411840009703
ImmGenATAC1219.peak_87501	chr11	97315705	97315955	chr11-97315705-97315955	Mrpl45	1	1	0.292195200920105	4.29313182830811	1	1	0.0199936279543597	-0.0206212510800924	0.0297543827249304	-0.0383076386197207	-0.0579902565453838
ImmGenATAC1219.peak_87504	chr11	97321879	97322129	chr11-97321879-97322129	Mrpl45	1	1	0.208361268043518	0.0676422640681267	0	0	0.162441159919034	0.0458871107619248	-0.0824879198016173	0.0733593741935505	-0.080535891155091
ImmGenATAC1219.peak_87505	chr11	97322176	97322426	chr11-97322176-97322426	Mrpl45	1	1	0.0746354982256889	0.138650938868523	0	0	0.164633541207113	0.0223160173036817	-0.10098549769648	0.0376791252502538	-0.0349699825454232
ImmGenATAC1219.peak_87507	chr11	97328218	97328468	chr11-97328218-97328468	Gpr179	1	1	-1.33707904815674	3.98552083969116	0	0	0.0573750580605943	0.0202471233461939	0.0389251819508954	0.0059420931495236	0.0139174607063596
ImmGenATAC1219.peak_87511	chr11	97336285	97336535	chr11-97336285-97336535	Gpr179	1	1	-3.15087127685547	4.20447254180908	0	0	-0.12735105123199	-0.0274375112124695	-0.0158205584098821	-0.0708484310762132	-0.083663255490707
ImmGenATAC1219.peak_87514	chr11	97343215	97343465	chr11-97343215-97343465	Gpr179	1	0	-2.29356336593628	6.93265867233276	0	0	-0.083863767463965	-0.0334150987852401	-0.0930206174558804	-0.0919767472101811	-0.221070153533201
ImmGenATAC1219.peak_87515	chr11	97343493	97343743	chr11-97343493-97343743	Gpr179	1	1	-0.936185777187347	4.26854658126831	0	0	-0.0335948577195783	-0.0471910132228073	-0.0957588083757376	0.0221624394397867	-0.121991698372813
ImmGenATAC1219.peak_87516	chr11	97343766	97344016	chr11-97343766-97344016	Gpr179	1	1	1.65548920631409	3.65038681030273	0	0	-0.0366477676331176	-0.0559635916489864	-0.0802195155665435	-0.0279716634677344	-0.0954541212722773
ImmGenATAC1219.peak_87517	chr11	97345493	97345743	chr11-97345493-97345743	Gpr179	1	1	-1.89122307300568	2.8806357383728	0	0	-0.00964880286800471	-0.0443818985104265	-0.0821835589823324	0.0164377959177041	-0.120590143111812
ImmGenATAC1219.peak_87518	chr11	97353576	97353826	chr11-97353576-97353826	Socs7	1	0	-2.08702778816223	2.1854989528656	0	0	0.0389879256456636	0.0494216209989672	-0.0950654614118016	0.00129894395872708	-0.170286386590542
ImmGenATAC1219.peak_87519	chr11	97357699	97357949	chr11-97357699-97357949	Socs7	1	1	-0.275359034538269	5.0651330947876	0	0	-0.0133546454999732	-0.0340680167209887	0.0260106339369602	-0.0310420835857916	-0.105717933419927
ImmGenATAC1219.peak_87520	chr11	97361806	97362056	chr11-97361806-97362056	Socs7	1	1	1.63483512401581	4.87957715988159	0	0	0.0361407910015387	-0.00911520211880559	0.0316726459813324	0.0528842469033998	-0.00242289322636502
ImmGenATAC1219.peak_87521	chr11	97362058	97362308	chr11-97362058-97362308	Socs7	1	1	3.95776796340942	4.40759086608887	1	1	0.0331972712010726	0.0127979973760862	0.0531095837396216	0.00627607976516009	0.0343762785899411
ImmGenATAC1219.peak_87522	chr11	97362514	97362764	chr11-97362514-97362764	Socs7	1	1	1.7095822095871	3.6158173084259	0	0	-0.0187918181685482	-0.0106583870046627	0.101502592956343	0.0234817808718755	-0.0498019818652412
ImmGenATAC1219.peak_87523	chr11	97362864	97363114	chr11-97362864-97363114	Socs7	1	1	1.52934169769287	3.53677034378052	0	0	-0.0312073542437974	0.00327477544011617	0.0120965453245749	-0.0285841876963928	-0.0755849941678138
ImmGenATAC1219.peak_87524	chr11	97363126	97363376	chr11-97363126-97363376	Socs7	1	1	2.32466220855713	5.11833047866821	0	0	-0.0516651105972609	-0.00136454996575247	0.0132549968976943	-0.0185750871620715	-0.00927007699816879
ImmGenATAC1219.peak_87525	chr11	97363510	97363760	chr11-97363510-97363760	Socs7	1	1	1.78810632228851	3.74585556983948	0	0	-0.0170009025786233	0.00703666058825594	0.0533310187857328	0.0245570154973558	-0.0382111677942723
treg.0621.peak_40175	chr11	97364032	97364282	chr11-97364032-97364282	Socs7	0	0	-0.270755052566528	4.24220561981201	0	0	-0.00654554541439033	0.0151815875205447	0.0482309007491967	-0.0276562468265191	0.0215573657498977
ImmGenATAC1219.peak_87530	chr11	97394245	97394495	chr11-97394245-97394495	Arhgap23	1	1	-2.69361400604248	5.0859112739563	0	0	-0.0265044796887498	-0.0341310455483236	0.0335502141455725	-0.0483037682264631	-0.062473474308101
treg.0621.peak_40176	chr11	97400039	97400289	chr11-97400039-97400289	Arhgap23	0	0	0.339970856904984	4.2918381690979	0	0	-0.0119466118014949	-0.0675080261231839	0.0341558609728477	-0.0608534879848521	-0.0116047310912705
ImmGenATAC1219.peak_87531	chr11	97400402	97400652	chr11-97400402-97400652	Arhgap23	1	1	2.20136952400208	3.74340462684631	0	0	-0.021796037627574	-0.0908484531062035	0.0610819155151192	-0.0073394142793477	-0.0818228590603258
treg.0621.peak_40177	chr11	97400694	97400944	chr11-97400694-97400944	Arhgap23	0	0	1.82369267940521	3.69605278968811	0	0	0.00847704447864056	-0.0295900900007884	-0.00227743689533624	0.0310072528175211	-0.00189366874994951
ImmGenATAC1219.peak_87532	chr11	97401183	97401433	chr11-97401183-97401433	Arhgap23	1	1	-0.751540005207062	4.23183917999268	0	0	0.0132932566316546	-0.040401693579931	0.0579728152806544	-0.0380144024632348	0.000700547088834977
ImmGenATAC1219.peak_87533	chr11	97401570	97401820	chr11-97401570-97401820	Arhgap23	1	0	-1.22554886341095	3.76789283752441	0	0	-0.0040586105142017	-0.0322908148465109	0.00880367282034274	-0.00659742116937962	-0.0520620593462206
ImmGenATAC1219.peak_87534	chr11	97404286	97404536	chr11-97404286-97404536	Arhgap23	1	1	0.446493297815323	3.79077386856079	0	0	-0.0368324211343775	-0.0897970684147144	0.00558210578770765	-0.0934643045767853	-0.0181333280337146
ImmGenATAC1219.peak_87535	chr11	97404590	97404840	chr11-97404590-97404840	Arhgap23	1	1	-0.24319913983345	3.72673416137695	0	0	-0.0245767531476993	-0.047030652720666	-0.0366839953329165	0.0203094939652699	-0.0302157685506263
ImmGenATAC1219.peak_87536	chr11	97404846	97405096	chr11-97404846-97405096	Arhgap23	1	0	-0.209330856800079	3.04847836494446	0	0	-0.0428575870725217	-0.0161927156420831	-0.00949889438642174	0.0183741026951947	-0.0979261379206206
ImmGenATAC1219.peak_87540	chr11	97408283	97408533	chr11-97408283-97408533	Arhgap23	1	1	-3.02623867988586	4.0853853225708	0	0	-0.034814434901263	-0.0191220489782181	0.0186492162935975	-0.0499408795604296	0.000617716377273564
ImmGenATAC1219.peak_87544	chr11	97415439	97415689	chr11-97415439-97415689	Arhgap23	1	1	-0.402478605508804	3.06071305274963	0	0	0.0121779675513285	0.0445206478987878	-0.121919878429123	-0.0108794153664134	0.0378039442272385
ImmGenATAC1219.peak_87545	chr11	97415720	97415970	chr11-97415720-97415970	Arhgap23	1	1	-1.79707956314087	5.98749971389771	0	0	-0.0519012681578633	-0.0381854816395641	0.00230230808900815	-0.0378018028426329	0.0607752784148837
ImmGenATAC1219.peak_87546	chr11	97416073	97416323	chr11-97416073-97416323	Arhgap23	1	1	1.19911754131317	3.57741379737854	0	0	-0.0570150856572752	-0.0528301522400653	0.0287004420433541	-0.0353984959779573	-0.061548183140534
ImmGenATAC1219.peak_87550	chr11	97428156	97428406	chr11-97428156-97428406	Arhgap23	1	1	-1.90302646160126	5.91962337493896	0	0	-0.127901655971491	-0.0636679988395126	0.0269269991327001	-0.0911328139081632	-0.116699728584349
ImmGenATAC1219.peak_87553	chr11	97432062	97432312	chr11-97432062-97432312	Arhgap23	1	1	-0.924075722694397	4.89491891860962	0	0	-0.0291597772722945	-0.0269860205043987	-0.0571738166190203	-0.0420130094710349	-0.0422635517979699
ImmGenATAC1219.peak_87555	chr11	97434880	97435130	chr11-97434880-97435130	Arhgap23	1	1	-2.65382242202759	6.69150352478027	0	0	-0.0997619945221138	0.0513917940323313	-0.0744302055598942	-0.0157407604636062	-0.0385227814271907
ImmGenATAC1219.peak_87557	chr11	97435883	97436133	chr11-97435883-97436133	Arhgap23	1	1	0.677736818790436	1.38330817222595	0	0	0.0140737353531821	0.0486929721102592	-0.0399567581769643	0	0.0367062071160941
ImmGenATAC1219.peak_87558	chr11	97436151	97436401	chr11-97436151-97436401	Arhgap23	1	1	0.744689583778381	1.35579419136047	0	0	0.00577332107510203	0.0213875362539887	0.00699592284895924	0	-0.0118597316007391
ImmGenATAC1219.peak_87576	chr11	97468963	97469213	chr11-97468963-97469213	Arhgap23	1	1	-2.96911001205444	3.76264142990112	0	0	-0.00310320496705394	0.017144610236672	-0.0293121594732857	0.0337390661006226	-0.103755928616203
ImmGenATAC1219.peak_87577	chr11	97476501	97476751	chr11-97476501-97476751	Arhgap23	1	1	-2.50021910667419	3.97331190109253	0	0	-0.0474408527608035	-0.0540126582632859	-0.0268570469452483	-0.0166343595043139	-0.0422333098489051
ImmGenATAC1219.peak_87580	chr11	97485386	97485636	chr11-97485386-97485636	4933428G20Rik	1	1	-2.20595741271973	7.33051443099976	0	0	-0.110146128764876	-0.0272779468974999	-0.00126437508715789	-0.000224717011377433	-0.0239553402680595
ImmGenATAC1219.peak_87582	chr11	97489675	97489925	chr11-97489675-97489925	4933428G20Rik	1	1	-0.577809154987335	3.43097710609436	0	0	0.00829111108076644	-0.0827707728268824	0.0447071010820394	-0.09189192180996	-0.155675498819319
treg.0621.peak_40178	chr11	97508175	97508425	chr11-97508175-97508425	Srcin1	0	0	1.23552775382996	7.91197633743286	0	0	0.0659934652312252	-0.0707511994219899	-0.0331933351039031	0.0351800407810406	-0.0809721824092713
ImmGenATAC1219.peak_87586	chr11	97509114	97509364	chr11-97509114-97509364	Srcin1	1	1	-1.18003940582275	6.21484851837158	0	0	-0.0947329389723453	-0.137577961925969	0.0102977705610972	0.00791512412282801	-0.00186840184488832
ImmGenATAC1219.peak_87587	chr11	97509813	97510063	chr11-97509813-97510063	Srcin1	1	1	-0.860889494419098	4.14659547805786	0	0	-0.0138767743205667	-0.0628394378024892	-0.0353706739647171	-0.0330025480670594	-0.0429572538003622
ImmGenATAC1219.peak_87588	chr11	97511374	97511624	chr11-97511374-97511624	Srcin1	1	1	-0.698892891407013	6.05599212646484	0	0	-0.0122243982225919	-0.125564096709756	0.000837364897049844	0.0505956294579338	-0.0480975132660705
ImmGenATAC1219.peak_87589	chr11	97511639	97511889	chr11-97511639-97511889	Srcin1	1	1	-0.881335496902466	3.8104259967804	0	0	-0.0353697142983619	-0.127723121135376	-0.0266602192027109	0.131959569614624	-0.0173486672075131
ImmGenATAC1219.peak_87590	chr11	97512111	97512361	chr11-97512111-97512361	Srcin1	1	1	-0.531883835792542	6.33728837966919	0	0	-0.0427807113427671	-0.0730491917427132	-0.00766445971251803	0.0484143705224966	-0.050265518743473
ImmGenATAC1219.peak_87594	chr11	97531767	97532017	chr11-97531767-97532017	Srcin1	1	1	1.0504105091095	3.38638401031494	0	0	0.00713750512004019	-0.0256191617067873	0.00471113414242136	0.0715958735485852	-0.117517121895936
treg.0621.peak_40179	chr11	97532228	97532478	chr11-97532228-97532478	Srcin1	0	0	-0.540403187274933	3.3663854598999	0	0	0.0697510071542259	-0.0191682685161507	-0.019688956428344	0.0185182944556772	-0.0449509556290206
ImmGenATAC1219.peak_87595	chr11	97533118	97533368	chr11-97533118-97533368	Srcin1	1	1	-0.868049919605255	3.4719820022583	0	0	0.061101669821445	0.0298449748326551	-0.117196859413927	-0.00125790383897481	0.0602015193181856
treg.0621.peak_40180	chr11	97534389	97534639	chr11-97534389-97534639	Srcin1	0	0	-0.806089401245117	3.04975509643555	0	0	-0.0100621446076949	0.0356537390245809	-0.0632087644942308	-0.0174258688752637	0.0242728933778465
ImmGenATAC1219.peak_87596	chr11	97534694	97534944	chr11-97534694-97534944	Srcin1	1	1	-1.17667472362518	3.16290545463562	0	0	-0.0224745242247214	-0.01372054917442	-0.05692982042802	-0.0233053094647562	-0.0125181271467475
ImmGenATAC1219.peak_87597	chr11	97535006	97535256	chr11-97535006-97535256	Srcin1	1	0	-0.073148600757122	2.85245442390442	0	0	0.0121318882967028	-0.0123502774082976	-0.07144475395756	-0.00497227112414195	-0.0519614647540881
ImmGenATAC1219.peak_87598	chr11	97536881	97537131	chr11-97536881-97537131	Srcin1	1	1	-0.69437962770462	3.0522928237915	0	0	0.0169137605693571	0.00125109788855368	-0.0677526241834658	0.0449223809816134	0.0300971225384594
ImmGenATAC1219.peak_87600	chr11	97545870	97546120	chr11-97545870-97546120	Srcin1	1	0	-2.84308528900146	3.92277979850769	0	0	-0.0370745823915094	-0.0114527012903927	-0.00355227732693759	-0.0329428211153234	0.0326280649070447
ImmGenATAC1219.peak_87601	chr11	97546275	97546525	chr11-97546275-97546525	Srcin1	1	0	-2.61688780784607	3.93951439857483	0	0	-0.0265720291271677	-0.0490218954610892	-0.0168567739179897	-0.0338136770538736	-0.00760735270330298
ImmGenATAC1219.peak_87602	chr11	97546674	97546924	chr11-97546674-97546924	Srcin1	1	0	-0.80935138463974	3.38500356674194	0	0	-0.000906934451649771	-0.0552374108767646	0.00595518292705806	0.0189067625615788	-0.0718467500337305
ImmGenATAC1219.peak_87603	chr11	97547083	97547333	chr11-97547083-97547333	Srcin1	1	1	-2.67590928077698	4.19491672515869	0	0	0.0228691710077249	-0.0348286612592676	0.00804792966608536	0.0395832424796279	0.00388561551649597
ImmGenATAC1219.peak_87608	chr11	97557066	97557316	chr11-97557066-97557316	Srcin1	1	1	-2.99325370788574	4.16088581085205	0	0	-0.0344671325788229	-0.0630915250402576	0.0119166641495914	-0.00194553423592098	0.0385658714222936
ImmGenATAC1219.peak_87616	chr11	97574670	97574920	chr11-97574670-97574920	2410003L11Rik	1	0	-2.86722207069397	3.91881680488586	0	0	-0.0252833039524612	-0.0104889406344266	0.0160855166070579	-0.00949101732220335	-0.0795611951839249
ImmGenATAC1219.peak_87617	chr11	97575043	97575293	chr11-97575043-97575293	2410003L11Rik	1	0	-0.934669137001038	3.79665565490723	1	0	-0.0361081103258815	-0.0143011143171184	-0.0297662209730595	0.0144564447359934	-0.0329799094599976
ImmGenATAC1219.peak_87618	chr11	97575759	97576009	chr11-97575759-97576009	2410003L11Rik	1	1	-0.750872015953064	2.80593872070312	0	0	-0.0250960751794319	0.0153466118434843	-0.0505787430804659	0.0299324861051165	-0.0541987848777506
ImmGenATAC1219.peak_87628	chr11	97622488	97622738	chr11-97622488-97622738	E130012A19Rik	1	1	1.2229391336441	3.86580801010132	0	0	-0.0633820721572616	-0.0239609670584345	-0.014495472612412	0.0823231661638666	-0.0913839668644791
treg.0621.peak_40181	chr11	97628228	97628478	chr11-97628228-97628478	E130012A19Rik	0	0	-0.152944922447205	3.02707290649414	0	0	-0.0442629008362743	-0.033993430198297	0.0611053695776364	-0.059984025284892	-0.0368656432328752
ImmGenATAC1219.peak_87630	chr11	97628799	97629049	chr11-97628799-97629049	E130012A19Rik	1	1	0.0166296940296888	3.1201696395874	0	0	-0.0886277162353377	-0.0474065597231073	0.0471120112131406	0.0294384042512996	-0.044685969440464
ImmGenATAC1219.peak_87631	chr11	97629055	97629305	chr11-97629055-97629305	E130012A19Rik	1	1	0.613110661506653	4.01452016830444	0	0	-0.0669250984715654	-0.0712284636534038	0.0413464172753578	-0.0334402771712119	-0.0844438192784855
ImmGenATAC1219.peak_87632	chr11	97629336	97629586	chr11-97629336-97629586	E130012A19Rik	1	1	-1.35396981239319	7.89083671569824	0	0	-0.0918088225124833	-0.0297634104898197	0.0123972579477235	-0.0368258019872924	-0.066038793235738
ImmGenATAC1219.peak_87633	chr11	97629633	97629883	chr11-97629633-97629883	E130012A19Rik	1	1	-1.2548394203186	7.76478862762451	1	0	-0.131751217112698	-0.0307650733394348	-0.013387253126315	-0.0497611162833935	-0.0665294036615973
treg.0621.peak_40182	chr11	97630059	97630309	chr11-97630059-97630309	E130012A19Rik	0	0	-2.71046710014343	3.7595489025116	0	0	-0.0768397266396853	-0.00871750252543341	0.057309062691757	-0.0304925106516052	-0.0818909866387171
treg.0621.peak_40183	chr11	97630540	97630790	chr11-97630540-97630790	E130012A19Rik	0	0	0.579698204994202	3.91244602203369	0	0	-0.115244533308375	-0.0310292244517943	0.00612886631120244	-0.00789814204652978	0.0113745990448908
treg.0621.peak_40184	chr11	97631024	97631274	chr11-97631024-97631274	E130012A19Rik	0	0	-1.81333708763123	8.00307655334473	0	0	-0.273338868511702	-0.0331316297891811	-0.024010890001393	-0.0226371131517826	-0.0418958021571385
treg.0621.peak_40185	chr11	97631377	97631627	chr11-97631377-97631627	E130012A19Rik	0	0	-1.88185894489288	7.6820592880249	0	0	-0.171537756234655	-0.0293092666495443	-0.00750572433991013	-0.0244880548464636	-0.0121207622468368
ImmGenATAC1219.peak_87634	chr11	97632031	97632281	chr11-97632031-97632281	E130012A19Rik	1	1	-2.6186466217041	3.87804746627808	0	0	-0.00170859729192169	-0.0118013036509384	0.0537729094084041	0.00875019396441157	-0.116648755332462
ImmGenATAC1219.peak_87637	chr11	97644896	97645146	chr11-97644896-97645146	LOC108167924	1	1	-2.82205009460449	4.54040384292603	0	0	-0.0105902406812715	-0.012763037668878	0.0255237795287466	-0.0108058760696688	-0.0179804505840447
treg.0621.peak_40186	chr11	97645433	97645683	chr11-97645433-97645683	LOC108167924	0	0	2.04736709594727	4.26794624328613	0	0	-0.0259101655692724	-0.0390357988891843	0.00318947528400505	-0.0117984288709042	-0.0523409405874864
treg.0621.peak_40187	chr11	97658844	97659094	chr11-97658844-97659094	Mllt6	0	0	0.301653057336807	0.00987117737531662	0	0	0.0896585253244327	0.0211019308874744	-0.0279545831407652	-0.0604016741813085	0.0231901502393036
ImmGenATAC1219.peak_87640	chr11	97659177	97659427	chr11-97659177-97659427	Mllt6	1	1	0.762194275856018	0.00816975720226765	0	0	0.0587191181190222	0.0409673106111113	-0.0433504799354529	-0.0314557425589203	-0.0531763852906098
ImmGenATAC1219.peak_87641	chr11	97659456	97659706	chr11-97659456-97659706	Mllt6	1	1	0.553830027580261	0.0604753047227859	0	0	0.0820657372965053	0.0345564333034604	-0.064056630156727	0.0169115167820396	-0.0213377170580865
treg.0621.peak_40188	chr11	97659736	97659986	chr11-97659736-97659986	Mllt6	0	0	1.50553488731384	7.55602741241455	0	0	0.040922403749405	-0.0340276854139039	-0.0188418909590251	0.00173369555790376	-0.0260985254535851
ImmGenATAC1219.peak_87642	chr11	97660091	97660341	chr11-97660091-97660341	Mllt6	1	1	2.82341599464417	4.32405948638916	0	0	0.0213412213845666	-0.0293644680587559	0.0214074814618468	0.0195546855252867	-0.0551246226336777
ImmGenATAC1219.peak_87643	chr11	97660358	97660608	chr11-97660358-97660608	Mllt6	1	1	4.20023393630981	4.37250137329102	0	1	-0.00924342603092987	-0.0022564635278205	0.0665156118736439	0.0827776336785138	-0.035604956660211
treg.0621.peak_40189	chr11	97660720	97660970	chr11-97660720-97660970	Mllt6	0	0	1.95122969150543	5.94626998901367	0	0	-0.0285106931208549	-0.0247656103997087	0.0786230602760595	-0.00844469098171294	-0.090641475429445
treg.0621.peak_40190	chr11	97661127	97661377	chr11-97661127-97661377	Mllt6	0	0	1.58889186382294	6.12818908691406	0	0	0.0375864301170306	-0.0116357247294219	-0.0490013818572693	0.0908772041386152	-0.0868981126225286
ImmGenATAC1219.peak_87644	chr11	97661398	97661648	chr11-97661398-97661648	Mllt6	1	1	1.5998363494873	7.45403003692627	0	0	0.0281874955037357	-0.0533659269632476	0.018350332557539	0.0522046174265077	-0.0802184626060593
ImmGenATAC1219.peak_87645	chr11	97661776	97662026	chr11-97661776-97662026	Mllt6	1	1	2.52738189697266	5.93216514587402	0	0	-0.0145172548870217	-0.0210509006799331	0.0674776124400901	0.00283670764715488	0.134618199006377
ImmGenATAC1219.peak_87646	chr11	97662269	97662519	chr11-97662269-97662519	Mllt6	1	1	2.39626240730286	5.38942718505859	0	0	-0.0334987023737165	-0.0345356958783001	0.0178322921888679	-0.0526981636471885	-0.0366656254073467
ImmGenATAC1219.peak_87647	chr11	97662959	97663209	chr11-97662959-97663209	Mllt6	1	1	1.50152337551117	3.19279146194458	0	0	-0.0162420691129975	0.0162483970214621	-0.0278351031769439	0.0118227062776279	-0.0610614991285686
ImmGenATAC1219.peak_87648	chr11	97663271	97663521	chr11-97663271-97663521	Mllt6	1	1	-2.96053767204285	4.04940271377563	1	0	-0.00251936960149127	-0.0123549161976906	0.0370057784420274	-0.00446160207771334	-0.0244395490258492
ImmGenATAC1219.peak_87649	chr11	97663650	97663900	chr11-97663650-97663900	Mllt6	1	0	1.13835430145264	6.09484004974365	0	0	0.00464269918547491	-0.00727998223111948	0.0784089065002987	0.014740945936536	-0.0475711234932739
treg.0621.peak_40191	chr11	97664142	97664392	chr11-97664142-97664392	Mllt6	0	0	1.52370452880859	1.81474924087524	0	0	0.0189441149166489	-0.0342787856782255	0.159997842835155	0.0455498800201462	-0.016784584712232
treg.0621.peak_40192	chr11	97664396	97664646	chr11-97664396-97664646	Mllt6	0	0	2.4486141204834	4.72784662246704	0	0	0.00519871181421588	-0.0143979966190252	0.0803034771761292	0.0730310756397846	-0.0225038054127385
ImmGenATAC1219.peak_87650	chr11	97664745	97664995	chr11-97664745-97664995	Mllt6	1	1	2.66188549995422	5.61549091339111	0	0	0.00781940824872249	-0.0625368156943828	0.0804733017098118	0.0840326112883782	-0.054354064035571
ImmGenATAC1219.peak_87651	chr11	97664997	97665247	chr11-97664997-97665247	Mllt6	1	1	1.8122992515564	6.46538782119751	0	0	-0.0176218177520766	-0.0832749361499664	0.0681061990382409	0.0254921512883889	-0.0388640359435724
treg.0621.peak_40193	chr11	97665385	97665635	chr11-97665385-97665635	Mllt6	0	0	1.89448964595795	5.5729603767395	0	0	0.0101515428556661	-0.0727177337566058	0.0893082662995062	-0.00485437958698368	-0.0153896664887645
treg.0621.peak_40194	chr11	97666323	97666573	chr11-97666323-97666573	Mllt6	0	0	0.846627712249756	4.83982467651367	0	0	-0.00709814146030831	0.000806370134861747	0.00729014240998499	-0.0165979296115041	-0.0803623666229531
treg.0621.peak_40195	chr11	97668910	97669160	chr11-97668910-97669160	Mllt6	0	0	1.27654719352722	4.25760841369629	0	0	-0.00683622378597771	-0.030348952521934	0.122609905159557	-0.0126180236760345	-0.0222447016019529
treg.0621.peak_40196	chr11	97672193	97672443	chr11-97672193-97672443	Mir6927	0	0	2.63987827301025	4.03708410263062	0	0	0.0158437751953737	-0.00992516846085152	0.0149895087400399	0.0138722905304085	0.0179493632066508
treg.0621.peak_40197	chr11	97677814	97678064	chr11-97677814-97678064	Mir6927	0	0	2.22184062004089	5.25429534912109	0	0	0.0164102217636953	-0.0103686246764597	-0.0185356889765876	0.0462122161065847	-0.0637933327631089
treg.0621.peak_40198	chr11	97682705	97682955	chr11-97682705-97682955	Cisd3	0	0	0.22509540617466	3.575927734375	0	0	-0.0140400810824731	-0.0464807109145291	-0.0216169984534571	-0.00712356717055826	-0.1020132705079
treg.0621.peak_40199	chr11	97683258	97683508	chr11-97683258-97683508	Cisd3	0	0	-0.582824468612671	4.80878496170044	0	0	0.00653576775727457	-0.0182034525521875	0.0239822560477708	0.0298354317498367	-0.0315317540970528
ImmGenATAC1219.peak_87655	chr11	97683828	97684078	chr11-97683828-97684078	Cisd3	1	1	1.4445241689682	6.05682563781738	0	0	0.0330693745053248	-0.0188037133904892	0.027908817121223	0.0863285217764455	-0.178527155293089
ImmGenATAC1219.peak_87656	chr11	97684085	97684335	chr11-97684085-97684335	Cisd3	1	1	0.16567550599575	6.77052927017212	0	0	0.0187389854342638	-0.00269733692167623	0.0208146384639167	0.0394075593830182	-0.102417225128414
ImmGenATAC1219.peak_87657	chr11	97684396	97684646	chr11-97684396-97684646	Cisd3	1	1	0.726436972618103	5.23346042633057	0	0	0.0253789253724955	0.0440601193074709	-0.00813808555397438	0.082800334524495	-0.0154879690934802
ImmGenATAC1219.peak_87658	chr11	97684762	97685012	chr11-97684762-97685012	Cisd3	1	1	2.03986668586731	6.37829780578613	0	0	0.00372733442867088	-0.00748469902491766	0.130235003280734	0.0401122786732543	0.00945713591874248
treg.0621.peak_40200	chr11	97685221	97685471	chr11-97685221-97685471	Cisd3	0	0	0.21280774474144	4.70329809188843	0	0	0.0115430841073224	-0.011548695385266	0.0327641488806041	-0.0188052788766322	-0.0209248394424596
ImmGenATAC1219.peak_87659	chr11	97685685	97685935	chr11-97685685-97685935	Cisd3	1	1	2.69047045707703	6.18716287612915	1	0	-0.0107200142265057	0.0199918640513033	0.0793603377159636	-0.0415708854975546	0.0675074779814871
treg.0621.peak_40201	chr11	97686047	97686297	chr11-97686047-97686297	Cisd3	0	0	-2.73771119117737	4.13634967803955	0	0	-0.0415194082317626	-0.00751043247110136	0.0484195107372257	-0.00376457914589312	-0.00226431041792419
treg.0621.peak_40202	chr11	97686448	97686698	chr11-97686448-97686698	Cisd3	0	0	-3.05688095092773	4.11059856414795	0	0	-0.0113489933457523	-0.0123847658532725	0.0290189803632755	0.0136908160319547	-0.0255025578608748
treg.0621.peak_40203	chr11	97686837	97687087	chr11-97686837-97687087	Cisd3	0	0	0.605470776557922	4.82063293457031	0	0	-0.00233546368929301	-0.0120990037480828	0.0255077334613286	-0.00362244571593746	-0.119370494638527
ImmGenATAC1219.peak_87660	chr11	97689888	97690138	chr11-97689888-97690138	Pcgf2	1	0	1.320592045784	6.14719915390015	0	0	-0.00571770537902017	-0.052958979701686	0.0354949442321362	-0.0171947866862181	0.0649343893010679
treg.0621.peak_40204	chr11	97698837	97699087	chr11-97698837-97699087	Psmb3	0	0	0.0457341372966766	6.04361486434937	0	0	0.0107987368171935	0.0308509071270684	0.0625791139939399	0.00573358361507002	0.0179630896662788
treg.0621.peak_40205	chr11	97699296	97699546	chr11-97699296-97699546	Psmb3	0	0	0.543312311172485	2.99030303955078	1	0	0.026298144856552	0.034217097524739	0.056250564430329	0.0526089753240539	0.00758797063682366
ImmGenATAC1219.peak_87661	chr11	97699637	97699887	chr11-97699637-97699887	Psmb3	1	0	2.4292905330658	4.15869474411011	1	0	0.0503455367103241	0.0812844894315699	0.0951773515642748	0.0545902083616991	0.0669760630470342
ImmGenATAC1219.peak_87662	chr11	97699963	97700213	chr11-97699963-97700213	Psmb3	1	1	0.243519589304924	2.88539958000183	0	0	-0.0168936525139443	0.0641629880110922	0.039730675286403	0.00885646163806139	-0.0563058762396567
ImmGenATAC1219.peak_87663	chr11	97700443	97700693	chr11-97700443-97700693	Psmb3	1	1	1.10937917232513	2.93082189559937	1	0	0.0454208806999259	0.116156886874975	-0.0017335202203273	-0.00958636290004253	0.0152644525947212
treg.0621.peak_40206	chr11	97700792	97701042	chr11-97700792-97701042	Psmb3	0	0	-1.02606129646301	4.16887187957764	0	0	0.0101459726201867	0.0550553986396099	0.00615372855565696	-0.0276109668759345	0.0119844459591581
treg.0621.peak_40207	chr11	97701063	97701313	chr11-97701063-97701313	Psmb3	0	0	-1.00036227703094	4.35248756408691	0	0	-0.0113356576523424	0.0323463268184609	0.0805508980879408	-0.0215157340445843	-0.0579234468835182
treg.0621.peak_40208	chr11	97701539	97701789	chr11-97701539-97701789	Psmb3	0	0	0.823876559734344	3.06324219703674	0	0	0.0102395464781612	-0.0146120385196072	-0.0269859911949277	0.0264367521585302	-0.0328666078381706
treg.0621.peak_40209	chr11	97701837	97702087	chr11-97701837-97702087	Psmb3	0	0	0.833638250827789	4.63315534591675	0	0	0.0170363171357289	-0.00940137084784229	-0.0157062389764204	-0.0608349289830218	-0.0609542392725319
treg.0621.peak_40210	chr11	97702175	97702425	chr11-97702175-97702425	Psmb3	0	0	1.32247233390808	5.15190744400024	0	0	0.00435167541338088	-0.0246176082612823	0.0545099659934616	0.041308195142004	-0.107234472619884
ImmGenATAC1219.peak_87664	chr11	97702460	97702710	chr11-97702460-97702710	Psmb3	1	1	0.332301914691925	2.74449491500854	0	0	0.00053446927047468	0.0436479769662942	-0.0309404081532115	-0.01219988812459	-0.0105890611234127
treg.0621.peak_40211	chr11	97702913	97703163	chr11-97702913-97703163	Psmb3	0	0	0.691492795944214	5.33121013641357	0	0	-0.0495976480661867	0.0139626751895378	0.0540685096929645	-0.0182083815389376	-0.0636010729326152
ImmGenATAC1219.peak_87665	chr11	97703220	97703470	chr11-97703220-97703470	Psmb3	1	1	4.90174245834351	4.22287702560425	1	1	-0.0178668894540004	-0.00336301575814513	0.030522776558614	0.00320307006469761	-0.00337791256761411
ImmGenATAC1219.peak_87666	chr11	97703505	97703755	chr11-97703505-97703755	Psmb3	1	1	0.376592874526978	4.53061819076538	0	0	-0.000823247545117811	-0.0117957208876541	0.0145796693341171	0.0518169266843486	-0.0362676235559433
treg.0621.peak_40212	chr11	97703809	97704059	chr11-97703809-97704059	Psmb3	0	0	1.82621204853058	6.10530614852905	0	0	0.0464899799690468	0.0089085390824529	-0.00621825489136568	0.0601641827631407	-0.000466770199629124
ImmGenATAC1219.peak_87667	chr11	97710959	97711209	chr11-97710959-97711209	Pip4k2b	1	0	1.41114735603333	7.73727416992188	0	0	-0.00493930282191708	-0.0810532684260945	0.0785416200983184	-0.0114052272790707	-0.0137702890183512
ImmGenATAC1219.peak_87668	chr11	97711238	97711488	chr11-97711238-97711488	Pip4k2b	1	1	0.505903303623199	4.90760469436646	0	0	-0.000280915835071255	-0.0942613621895365	0.0505837694755246	0.0415429166380677	-0.0159881059885499
treg.0621.peak_40213	chr11	97717482	97717732	chr11-97717482-97717732	Pip4k2b	0	0	1.10047745704651	4.51902437210083	0	0	-0.019008628579957	0.015769300998719	-0.00226086431868942	-0.0412562704349873	-0.0445328629695797
ImmGenATAC1219.peak_87672	chr11	97718348	97718598	chr11-97718348-97718598	Pip4k2b	1	1	-1.83244752883911	6.85984325408936	0	0	-0.147330958000227	-0.0770613002933917	0.0637079485940963	0.0027571410834267	-0.156226845014224
ImmGenATAC1219.peak_87673	chr11	97718776	97719026	chr11-97718776-97719026	Pip4k2b	1	1	-3.39709973335266	4.30350923538208	0	0	-0.0743842863737181	-0.0386328700910633	-0.00869860712199143	0.0239066479976009	-0.0435323386907666
ImmGenATAC1219.peak_87674	chr11	97719121	97719371	chr11-97719121-97719371	Pip4k2b	1	1	0.266468703746796	1.87794601917267	0	0	-0.0273866861716217	0.0657270164937608	-0.0472694987366466	0.0805775703187598	0.149227252279909
ImmGenATAC1219.peak_87675	chr11	97720628	97720878	chr11-97720628-97720878	Pip4k2b	1	1	-1.91723549365997	7.6132698059082	0	0	-0.244675608469933	-0.0608942299113102	0.00478328226137723	-0.0478418529201723	-0.0559090697610251
treg.0621.peak_40214	chr11	97727977	97728227	chr11-97727977-97728227	Pip4k2b	0	0	-1.27286171913147	4.62203693389893	0	0	0.0107553455071166	0.0152005586516415	0.0870622771814082	0.00103582752112837	0.0759192750842818
ImmGenATAC1219.peak_87680	chr11	97728356	97728606	chr11-97728356-97728606	Pip4k2b	1	1	-0.311668574810028	7.05013370513916	0	0	-0.0648442730271026	0.0480798965014058	0.0937274027693573	0.0414879450987551	0.0841375696768734
ImmGenATAC1219.peak_87681	chr11	97728866	97729116	chr11-97728866-97729116	Pip4k2b	1	1	-0.347184389829636	6.33231163024902	0	0	-0.0793924268912821	-0.0541559621909174	0.129897410439684	-0.0285389211716512	-0.068199955151019
ImmGenATAC1219.peak_87685	chr11	97740259	97740509	chr11-97740259-97740509	Mir8102	1	1	1.35694372653961	2.733553647995	0	0	0.0200174844192502	-0.03219064287152	0.040047269619983	-0.000315194792285076	-0.070410653274595
ImmGenATAC1219.peak_87687	chr11	97743421	97743671	chr11-97743421-97743671	Mir8102	1	1	-0.538495123386383	4.22803258895874	0	0	-0.0915330919412929	-0.0244511746075868	0.130079548947965	0.0450948324912471	-0.10706857039614
treg.0621.peak_40215	chr11	97743861	97744111	chr11-97743861-97744111	Mir8102	0	0	-2.84653568267822	4.18338584899902	0	0	-0.0262780762243051	0.00219477666664222	0.0259129553359225	0.0158015153532749	-0.112766093617421
ImmGenATAC1219.peak_87688	chr11	97744247	97744497	chr11-97744247-97744497	Mir8102	1	1	2.49455618858337	4.82977390289307	0	0	-0.000112986706361839	-0.0138697981248309	0.00370606362404619	0.0452074353036104	0.0568867113080768
ImmGenATAC1219.peak_87689	chr11	97744743	97744993	chr11-97744743-97744993	Mir8102	1	1	3.97346377372742	4.01983118057251	1	1	0.0257609916977459	0.00180059418176087	-0.00707662976862727	-0.0312519391862512	-5.98004340801594e-06
ImmGenATAC1219.peak_87690	chr11	97745080	97745330	chr11-97745080-97745330	Cwc25	1	1	4.80843114852905	4.2137565612793	0	1	0.0257261195434204	0.00565880693683113	0.0341504094263587	1.34193146856254e-05	-0.0220399035525001
treg.0621.peak_40216	chr11	97745780	97746030	chr11-97745780-97746030	Cwc25	0	0	3.42097544670105	4.02832460403442	0	1	0.010469684424553	-0.0312429423748017	0.0346545625233573	-0.029091179575197	-0.0933450939276064
treg.0621.peak_40217	chr11	97754534	97754784	chr11-97754534-97754784	Cwc25	0	0	0.10450953990221	1.19140911102295	0	0	0.0635565000057383	0.129680373530045	-0.0698741912863319	0.0176238210195785	0.114619196662745
ImmGenATAC1219.peak_87691	chr11	97766481	97766731	chr11-97766481-97766731	1700001P01Rik	1	1	3.58213019371033	4.03375816345215	1	1	0.00411040012677594	0.0123052196717543	0.0310503832385051	0.00026893567527303	-0.00337461116474613
treg.0621.peak_40218	chr11	97774977	97775227	chr11-97774977-97775227	Rpl23	0	0	0.82461154460907	7.57334661483765	0	0	-0.0236443385317946	-0.0317138197917917	0.00262518570225864	0.00667501882562168	-0.117317607805777
ImmGenATAC1219.peak_87695	chr11	97777125	97777375	chr11-97777125-97777375	Rpl23	1	1	1.38496017456055	3.48005294799805	0	0	-0.0679630625121186	-0.0028550049451425	-0.0357061393666592	-0.00725667608922097	-0.114552112001044
ImmGenATAC1219.peak_87696	chr11	97781673	97781923	chr11-97781673-97781923	Snora21	1	0	-2.52790069580078	4.70940971374512	1	0	-0.000872230759641129	-0.0344899009551036	0.0194487229346014	0.0242271453752133	-0.0471072978976036
ImmGenATAC1219.peak_87697	chr11	97782074	97782324	chr11-97782074-97782324	Snora21	1	1	0.862440884113312	4.66521787643433	0	0	0.00940515424878025	-0.0538323939073321	0.102211061225279	0.0469009759396933	-0.0634770321969925
ImmGenATAC1219.peak_87698	chr11	97782335	97782585	chr11-97782335-97782585	Snora21	1	1	1.82839274406433	3.61541247367859	1	0	-0.000411697459391902	-0.0211451067814465	0.0626178693183891	0.0512608855557642	0.00445032093982917
ImmGenATAC1219.peak_87699	chr11	97782636	97782886	chr11-97782636-97782886	Snora21	1	1	0.703974843025208	3.74346685409546	0	0	-0.0243094112113266	-0.00706205868071647	-0.0248802325998301	-0.0543209381277444	0.0340269800503832
ImmGenATAC1219.peak_87700	chr11	97793253	97793503	chr11-97793253-97793503	Lasp1	1	1	1.19362843036652	3.71141195297241	0	0	-0.00465044090000358	-0.0342434799918384	-0.013204784753154	-0.0317200280578157	0.0283395283450394
ImmGenATAC1219.peak_87701	chr11	97797020	97797270	chr11-97797020-97797270	Lasp1	1	0	0.955026566982269	3.66580629348755	0	0	-0.0119122037973577	-0.0494660751834924	0.0629398860833192	-0.0217699286929829	-0.0651472055024113
treg.0621.peak_40219	chr11	97797282	97797532	chr11-97797282-97797532	Lasp1	0	0	-0.230245351791382	4.7321252822876	0	0	0.00690938859474764	-0.0598923539626187	0.0230740574069905	-0.0381224900948392	-0.0495288220373935
ImmGenATAC1219.peak_87702	chr11	97798866	97799116	chr11-97798866-97799116	Lasp1	1	1	2.66466474533081	4.25218629837036	0	1	0.00713388984682056	-0.0414258601952179	-0.0304759048939685	0.0542238922035262	-0.0748648604087111
ImmGenATAC1219.peak_87703	chr11	97799158	97799408	chr11-97799158-97799408	Lasp1	1	1	0.80436772108078	-0.034357737749815	0	0	0.0349626708497387	-0.0607381972849457	0.0485766756033271	0.0285582622068473	-0.0615635156431865
ImmGenATAC1219.peak_87704	chr11	97799551	97799801	chr11-97799551-97799801	Lasp1	1	1	4.25222253799438	4.15530824661255	1	1	-0.000326906028182694	-0.0235221933390329	0.0330461655907033	0.0269148639431522	-0.0045732585537438
ImmGenATAC1219.peak_87705	chr11	97800089	97800339	chr11-97800089-97800339	Lasp1	1	1	1.50271666049957	6.18501043319702	0	0	-0.0408565913798467	-0.0756506060992691	0.0549119610176156	0.0211415872134794	-0.0480112963576549
ImmGenATAC1219.peak_87706	chr11	97800461	97800711	chr11-97800461-97800711	Lasp1	1	1	1.76247441768646	5.58594655990601	0	0	-0.00286842388413056	-0.074497283870821	0.0282525735036229	0.0208238201645088	-0.0402410776691546
ImmGenATAC1219.peak_87707	chr11	97800728	97800978	chr11-97800728-97800978	Lasp1	1	0	1.3027126789093	6.03007650375366	0	0	-0.0443563109758991	-0.0594637697924434	0.0501780112798673	-0.0200520685209062	-0.00204389175824282
ImmGenATAC1219.peak_87708	chr11	97801142	97801392	chr11-97801142-97801392	Lasp1	1	1	2.52110314369202	6.11361694335938	0	0	-0.0263412904574802	0.010633870118248	0.0218137174701543	0.0428929948732235	-0.00510751063050895
ImmGenATAC1219.peak_87709	chr11	97801520	97801770	chr11-97801520-97801770	Lasp1	1	1	2.86420845985413	5.10242223739624	0	0	-0.00679074152692424	0.00937948252043079	0.0628072324040185	0.0298056913326907	-0.0310248874853785
treg.0621.peak_40220	chr11	97804597	97804847	chr11-97804597-97804847	Lasp1	0	0	1.71680378913879	3.70608377456665	0	0	0.0138614861976268	-0.0179213407817834	0.0444849900188663	-0.0381777577964069	-0.00464724941763374
treg.0621.peak_40221	chr11	97805009	97805259	chr11-97805009-97805259	Lasp1	0	0	0.43495586514473	0.0629562139511108	0	0	0.00203095221488707	-0.0458331346540045	0.0192721280425979	-0.0286703768784997	0.0389425091655289
treg.0621.peak_40222	chr11	97805814	97806064	chr11-97805814-97806064	Lasp1	0	0	-0.567043125629425	3.80335998535156	0	0	-0.00294453314968589	-0.0239619769566253	-0.00650828536603017	-0.0352592650013309	-0.0697783493250562
ImmGenATAC1219.peak_87711	chr11	97806338	97806588	chr11-97806338-97806588	Lasp1	1	1	2.0684711933136	5.70368480682373	0	0	-0.0274392767561194	-0.0285175713573935	0.0255014717654262	0.0302261882691233	-0.0809328458628335
ImmGenATAC1219.peak_87712	chr11	97807824	97808074	chr11-97807824-97808074	Lasp1	1	0	-0.903841614723206	7.07387781143188	0	0	-0.157580374789173	-0.172566011565407	-0.0173351914722261	-0.0651806226150536	-0.129133139110433
ImmGenATAC1219.peak_87713	chr11	97808075	97808325	chr11-97808075-97808325	Lasp1	1	0	-0.935000777244568	7.15373754501343	0	0	-0.167597536326348	-0.15316902380986	0.0466795663244898	-0.0772364976357249	-0.140882213373821
treg.0621.peak_40223	chr11	97808707	97808957	chr11-97808707-97808957	Lasp1	0	0	0.375692456960678	5.25734090805054	0	0	-0.0404901956363246	-0.0710100644127711	-0.0213385553500797	0.0169212085279733	0.0415985160153645
ImmGenATAC1219.peak_87714	chr11	97809032	97809282	chr11-97809032-97809282	Lasp1	1	1	0.847578346729279	5.44253349304199	0	0	-0.00587301763369413	-0.046418889966291	-0.0395761293675837	0.0336476080955779	-0.0356003164910737
ImmGenATAC1219.peak_87715	chr11	97809294	97809544	chr11-97809294-97809544	Lasp1	1	1	0.657782196998596	5.22734451293945	0	0	-0.0197239085716805	-0.0500909027040053	-0.00135735333744597	0.0561171092941524	-0.0377577478265219
ImmGenATAC1219.peak_87716	chr11	97809810	97810060	chr11-97809810-97810060	Lasp1	1	0	0.699250400066376	6.1233024597168	0	0	-0.0331234025247577	-0.0678264120061105	0.00858139145801015	0.0209362696640502	-0.0782688403587867
ImmGenATAC1219.peak_87717	chr11	97810206	97810456	chr11-97810206-97810456	Lasp1	1	1	-0.517210900783539	6.84422159194946	0	0	-0.0866781651298931	-0.102526652908906	0.0120284343880815	-0.00041870909456232	-0.123689123578343
ImmGenATAC1219.peak_87718	chr11	97810465	97810715	chr11-97810465-97810715	Lasp1	1	1	-0.665043652057648	7.00401544570923	0	0	-0.180523725547675	-0.209872270711202	0.00399571808770331	-0.0246341085940218	-0.230638138445999
ImmGenATAC1219.peak_87721	chr11	97814055	97814305	chr11-97814055-97814305	Lasp1	1	1	0.839742243289948	5.67349052429199	0	0	-0.0121145936802556	0.00588665539418843	0.00566191233860903	0.0145785865746214	0.0140649177753215
ImmGenATAC1219.peak_87725	chr11	97818571	97818821	chr11-97818571-97818821	Lasp1	1	1	-0.549738705158234	4.5014328956604	0	0	0.00552938587964487	-0.0433728231403063	0.0802555272970661	0.0488363073002151	-0.0413747808884826
ImmGenATAC1219.peak_87726	chr11	97818835	97819085	chr11-97818835-97819085	Lasp1	1	1	0.223244279623032	4.30201864242554	0	0	-0.037002943491943	-0.0541267000409307	0.0910491351847147	0.0478541328297667	-0.0160575676476322
treg.0621.peak_40224	chr11	97819201	97819451	chr11-97819201-97819451	Lasp1	0	0	0.571678221225739	2.95084238052368	0	0	-0.0293637771273282	-0.0138996386003178	0.064921272482913	0.0179395740968684	-0.00179345895388162
ImmGenATAC1219.peak_87727	chr11	97820032	97820282	chr11-97820032-97820282	Lasp1	1	1	-0.017238536849618	5.45941638946533	0	0	-0.0216381644851343	-0.009966473575376	0.0772113852122631	0.025956159012297	0.0384270542325315
ImmGenATAC1219.peak_87728	chr11	97820839	97821089	chr11-97820839-97821089	Lasp1	1	1	1.89593207836151	4.88347768783569	0	0	0.0543800451549727	0.0113364216999258	-0.0233686697031496	-0.0182850768148635	0.0660492456459135
ImmGenATAC1219.peak_87729	chr11	97821524	97821774	chr11-97821524-97821774	B230217C12Rik	1	1	0.594214558601379	1.52483630180359	0	0	0.100105092890712	0.0941803531630373	-0.026882999834147	-0.0663743789649172	0.0674484518648901
ImmGenATAC1219.peak_87730	chr11	97821788	97822038	chr11-97821788-97822038	B230217C12Rik	1	1	0.590267658233643	1.49899315834045	0	0	0.076436614750014	0.108042345808947	-0.0823732184905344	-0.00015830857990573	0.0576604825488913
treg.0621.peak_40225	chr11	97824533	97824783	chr11-97824533-97824783	B230217C12Rik	0	0	2.61199831962585	3.7047004699707	0	1	-0.0138289480939694	-0.0261537799067101	0.104259846261097	-0.0366017162286258	0.0157168248352599
ImmGenATAC1219.peak_87734	chr11	97824918	97825168	chr11-97824918-97825168	B230217C12Rik	1	1	2.55432915687561	5.9199423789978	0	0	-0.0460170270618359	-0.0493332953716391	0.0681139192417671	0.0723691598684046	-0.061535050798024
ImmGenATAC1219.peak_87735	chr11	97825345	97825595	chr11-97825345-97825595	B230217C12Rik	1	1	-2.23530387878418	2.68691921234131	0	0	-0.0226354915332169	-0.0141362339448132	0.0185377978849741	0.0777581428155704	-0.012399712114765
treg.0621.peak_40226	chr11	97825768	97826018	chr11-97825768-97826018	B230217C12Rik	0	0	-2.23412084579468	2.01870942115784	0	0	-0.0673453532966857	-0.0506000809511599	0.0155093404493618	-0.0350199323564611	-0.0893748352248038
ImmGenATAC1219.peak_87736	chr11	97826140	97826390	chr11-97826140-97826390	B230217C12Rik	1	1	-2.30740594863892	6.56533479690552	0	0	-0.146181937436516	-0.112899912480783	0.0895137011624041	-0.0266178908154021	-0.176052221271002
ImmGenATAC1219.peak_87737	chr11	97826494	97826744	chr11-97826494-97826744	B230217C12Rik	1	1	-0.948835790157318	6.73202276229858	0	0	-0.137784608698485	-0.125435121707665	0.0556303164463868	-0.0265777536626728	-0.207726153318755
ImmGenATAC1219.peak_87739	chr11	97829997	97830247	chr11-97829997-97830247	B230217C12Rik	1	1	0.687738835811615	1.25557458400726	0	0	0.035729082700878	0.0931995942875596	-0.0357827643150775	-0.0443070821477091	0.148315194947402
ImmGenATAC1219.peak_87743	chr11	97836565	97836815	chr11-97836565-97836815	B230217C12Rik	1	1	-1.32283771038055	6.57392740249634	0	0	-0.170452440050887	-0.146104418536525	0.0186386725265307	0.0703473766512925	-0.0916081914226437
treg.0621.peak_40227	chr11	97837072	97837322	chr11-97837072-97837322	B230217C12Rik	0	0	0.293588429689407	4.67518043518066	0	0	-0.0198152969192912	-0.0600091498258687	0.0388039316224661	0.041223520095712	0.0140063865087234
treg.0621.peak_40228	chr11	97837362	97837612	chr11-97837362-97837612	B230217C12Rik	0	0	1.53804087638855	3.36484885215759	0	0	-0.00452800978243069	-0.0434698498296435	0.0208015521535765	0.00218773679055664	-0.0272325491395635
ImmGenATAC1219.peak_87744	chr11	97837859	97838109	chr11-97837859-97838109	B230217C12Rik	1	1	-0.880539953708649	5.58596086502075	0	0	-0.03412007820849	-0.0339004440406775	-0.0202073547702295	-0.0048936956008314	-0.0299587505225373
treg.0621.peak_40229	chr11	97838699	97838949	chr11-97838699-97838949	B230217C12Rik	0	0	1.04065847396851	3.71249556541443	0	0	0.0194358192855474	-0.0291731993867015	0.0185207146813081	0.0406482265849009	-0.0217484062530557
treg.0621.peak_40230	chr11	97839265	97839515	chr11-97839265-97839515	B230217C12Rik	0	0	1.35183048248291	4.12088346481323	0	0	0.0142036173493622	-0.0359401343797205	0.0425376416226553	-0.00719552614773444	0.112478344743377
ImmGenATAC1219.peak_87747	chr11	97840183	97840433	chr11-97840183-97840433	B230217C12Rik	1	1	0.631229281425476	3.91890501976013	0	0	-0.0371517173233436	-0.0527551005408483	-0.00893442855838317	-0.0781400214533423	-0.0368727211346717
ImmGenATAC1219.peak_87748	chr11	97840545	97840795	chr11-97840545-97840795	B230217C12Rik	1	1	-2.95991110801697	4.43505096435547	0	0	0.0103275084514262	-0.0404537688269177	-0.00855685181927132	-0.0752196556173778	-0.0840618901534279
ImmGenATAC1219.peak_87749	chr11	97840875	97841125	chr11-97840875-97841125	B230217C12Rik	1	1	-3.11855006217957	3.89735531806946	0	0	0.0206358755407077	0.0101846618686997	-0.0508904025027649	-0.00749349646404296	-0.0104764607109674
ImmGenATAC1219.peak_87750	chr11	97841132	97841382	chr11-97841132-97841382	B230217C12Rik	1	1	-0.551314532756805	1.71263539791107	1	0	0.0267499573333592	0.0450025066408701	-0.0324564585456263	0.0162084407853791	0.107646064651811
treg.0621.peak_40231	chr11	97883186	97883436	chr11-97883186-97883436	Fbxo47	0	0	1.96693348884583	2.12292289733887	0	0	0.0479657128334985	-0.044776223922138	0.1350283393363	-0.0440485626090374	0.0377703628687089
ImmGenATAC1219.peak_87755	chr11	97883564	97883814	chr11-97883564-97883814	Fbxo47	1	1	2.07061648368835	4.40558862686157	0	0	0.00697501988793775	-0.0458963359323356	0.0693274868890127	-0.00304562306019451	0.027773168183353
ImmGenATAC1219.peak_87756	chr11	97884052	97884302	chr11-97884052-97884302	Fbxo47	1	1	4.52880859375	4.01575756072998	1	1	0.0288713180835207	-0.0189091367378976	0.0375374919434917	0.0094561616267847	-0.0308482351884171
ImmGenATAC1219.peak_87757	chr11	97884359	97884609	chr11-97884359-97884609	Fbxo47	1	1	3.99556541442871	3.82002830505371	0	1	0.0412191356517103	0.00313806504400316	0.00313417017743917	-0.0191444050375899	0.00294349150680234
treg.0621.peak_40232	chr11	97884644	97884894	chr11-97884644-97884894	Fbxo47	0	0	0.360405892133713	1.2847683429718	0	0	0.0447694549093861	-0.00587848418144443	-0.0284435723076825	0.0730090957754178	0.00424239223603826
ImmGenATAC1219.peak_87760	chr11	97899848	97900098	chr11-97899848-97900098	Plxdc1	1	1	1.46906745433807	3.74288845062256	0	0	-0.0265948015401896	-0.0180280673840288	0.0504105742387768	-0.0603266106268741	0.00461820187263062
ImmGenATAC1219.peak_87762	chr11	97905612	97905862	chr11-97905612-97905862	Plxdc1	1	1	-2.30251693725586	7.56868076324463	0	0	-0.444609838910059	-0.059432476562648	-0.0187164215813877	-0.0509421559969259	-0.111173018073953
ImmGenATAC1219.peak_87766	chr11	97936822	97937072	chr11-97936822-97937072	Plxdc1	1	1	0.677324891090393	1.99141752719879	0	0	-0.00978204099026481	-0.00521360498663168	0.101616221179626	-0.0134659271925286	0.0313785341518482
ImmGenATAC1219.peak_87767	chr11	97942508	97942758	chr11-97942508-97942758	Plxdc1	1	1	0.542659759521484	-0.108360677957535	0	0	0.0465537014542895	-0.0815478863165217	0.0383351873633078	-0.00971776185057469	0.0442321035417047
ImmGenATAC1219.peak_87769	chr11	97943327	97943577	chr11-97943327-97943577	Plxdc1	1	0	-0.527660310268402	4.80452585220337	0	0	0.0391301897978039	-0.0268187563406058	-0.0298310025919998	-0.0122419307741639	0.0285476825189036
ImmGenATAC1219.peak_87770	chr11	97945947	97946197	chr11-97945947-97946197	Plxdc1	1	1	0.737514197826385	1.88344573974609	0	0	0.131079022332524	0.0792748080265113	0.0644016765915527	0.0744717050958054	0.090573930898286
treg.0621.peak_40233	chr11	97947102	97947352	chr11-97947102-97947352	Plxdc1	0	0	0.675557374954224	1.55690121650696	0	0	0.104795231695586	0.0579206507079346	-0.0513048267644528	0.0612989266600999	0.175565630047756
ImmGenATAC1219.peak_87771	chr11	97947511	97947761	chr11-97947511-97947761	Plxdc1	1	1	0.254241406917572	1.99492013454437	0	0	0.114101913011493	0.0749044093360116	0.00973793016229246	0.0988888762098155	0.0852421418811332
treg.0621.peak_40234	chr11	97948825	97949075	chr11-97948825-97949075	Plxdc1	0	0	2.19809484481812	1.98601174354553	0	0	0.0279124965635742	0.0208993538590175	0.0845001304480994	0.0198100022983433	0.062807137282416
ImmGenATAC1219.peak_87772	chr11	97949691	97949941	chr11-97949691-97949941	Plxdc1	1	1	0.554074108600616	1.62856912612915	0	0	0.0927627329725742	0.0883876774220833	0.0320809824453661	0.0419095419021913	0.103895858982089
treg.0621.peak_40235	chr11	97954282	97954532	chr11-97954282-97954532	Plxdc1	0	0	0.74847400188446	1.89022159576416	0	0	0.00624541908016145	0.00711283408871806	0.0150428748253805	0.0311862330090295	-0.0291636942907832
ImmGenATAC1219.peak_87775	chr11	97954569	97954819	chr11-97954569-97954819	Plxdc1	1	0	0.871449947357178	1.53806948661804	0	0	0.0411753020033266	-0.0280625360542671	0.0232116311283256	0.0652628765954385	-0.0497670751368698
ImmGenATAC1219.peak_87776	chr11	97954869	97955119	chr11-97954869-97955119	Plxdc1	1	1	1.03941404819489	1.83299851417542	0	0	0.00185902544047092	-0.0653366267571472	0.157681887466282	0.0159164532046695	-0.0128153993869114
ImmGenATAC1219.peak_87777	chr11	97955187	97955437	chr11-97955187-97955437	Plxdc1	1	1	0.762674689292908	1.43486452102661	0	0	-0.0336504542292776	-0.0558172944803227	0.130394373890442	0.0944101017638615	0.213841176461252
treg.0621.peak_40236	chr11	97955565	97955815	chr11-97955565-97955815	Plxdc1	0	0	1.05853283405304	1.46714878082275	0	0	-0.0164595876053288	-0.0264876773256689	0.0795470375646912	0.0447924538780571	0.0669987075459718
ImmGenATAC1219.peak_87778	chr11	97955864	97956114	chr11-97955864-97956114	Plxdc1	1	1	0.768881857395172	1.49033415317535	0	0	0.0233870823218374	0.00978345345250345	0.0112067592979549	-0.00687575632761704	0.00746277974701466
ImmGenATAC1219.peak_87781	chr11	97958990	97959240	chr11-97958990-97959240	Plxdc1	1	1	0.478985160589218	1.30814242362976	0	0	0.0642037823430143	0.0358038837430203	0.0414354662859082	0.055083488151497	0.00549643244609117
ImmGenATAC1219.peak_87782	chr11	97960991	97961241	chr11-97960991-97961241	Plxdc1	1	1	-3.38135766983032	4.0029091835022	0	0	0.0637546466486226	0.0464569215238839	0.0656847469347535	0.0259742701331963	0.0144707321642971
ImmGenATAC1219.peak_87784	chr11	97971038	97971288	chr11-97971038-97971288	Plxdc1	1	0	-2.23543572425842	6.25115966796875	0	0	-0.10347004928134	-0.0494947411774148	0.0500295009674139	0.0424925315904807	-0.0850194491493254
ImmGenATAC1219.peak_87785	chr11	97971311	97971561	chr11-97971311-97971561	Arl5c	1	1	-1.93795943260193	6.64322137832642	0	0	-0.0815213265853889	-0.0349742614308298	0.0630895754948199	0.044969728357461	-0.0645712107987316
ImmGenATAC1219.peak_87787	chr11	97977819	97978069	chr11-97977819-97978069	Arl5c	1	1	2.31761741638184	1.7765086889267	0	0	-0.106492600498488	0.000101148782430116	0.220047891160021	0.0241948867607277	0.0186711614195816
ImmGenATAC1219.peak_87789	chr11	97983984	97984234	chr11-97983984-97984234	Arl5c	1	1	-0.249504044651985	4.46791648864746	0	0	0.00666640955481519	-0.00951306543898343	0.0295323820431425	-0.00279201330475001	-0.0341920560791309
treg.0621.peak_40237	chr11	97985653	97985903	chr11-97985653-97985903	Arl5c	0	0	0.680168747901917	1.68625068664551	0	0	0.0216350723286745	0.0329307386437221	0.0306543195471028	-0.00654149308033414	-0.00232309603590684
treg.0621.peak_40238	chr11	97985967	97986217	chr11-97985967-97986217	Arl5c	0	0	0.805603623390198	1.77999925613403	0	0	-0.00215207548956733	-0.0114407081204377	0.0205990531432318	-0.0801650382526899	-0.149139115563017
ImmGenATAC1219.peak_87791	chr11	97986317	97986567	chr11-97986317-97986567	Arl5c	1	1	1.387162566185	1.27343046665192	1	0	0.0351356449509275	-0.0152019404751005	0.138975788249927	0.0359521822831819	-0.00632544033381077
treg.0621.peak_40239	chr11	97986786	97987036	chr11-97986786-97987036	Arl5c	0	0	0.441000908613205	5.27775764465332	0	0	0.0204714523781039	-0.0484157457948628	0.0308430128110092	-0.00167548358245528	0.00261131492394
treg.0621.peak_40240	chr11	97987221	97987471	chr11-97987221-97987471	Arl5c	0	0	-2.86193943023682	3.76584339141846	0	0	0.0150033424951871	-0.0010892051852508	-0.0132425674872899	0.00389498666235247	0.0220944910523896
ImmGenATAC1219.peak_87792	chr11	97987640	97987890	chr11-97987640-97987890	Arl5c	1	1	3.02064251899719	3.84824132919312	0	1	0.0224296632137069	0.0181765298616753	0.00545411734416718	-0.0167341582234959	0.0811671007678821
ImmGenATAC1219.peak_87793	chr11	97987921	97988171	chr11-97987921-97988171	Arl5c	1	1	2.95732069015503	3.65723609924316	0	1	0.0300582669041238	-0.0167395566586733	-0.0245623450471249	0.0759109715207008	-0.00590676611311874
ImmGenATAC1219.peak_87794	chr11	97988196	97988446	chr11-97988196-97988446	Arl5c	1	1	2.28411602973938	3.65783429145813	0	0	0.0279941782938997	-0.025022048737783	-0.0135861024543084	0.023690132964077	-0.0554587862227943
treg.0621.peak_40241	chr11	97988491	97988741	chr11-97988491-97988741	Arl5c	0	0	2.75731134414673	3.98355555534363	0	1	0.0199339371455751	-0.0276535283175796	-0.000288206899447252	0.0318699619431592	-0.0337307687014711
ImmGenATAC1219.peak_87795	chr11	97988789	97989039	chr11-97988789-97989039	Arl5c	1	1	-2.41113471984863	4.26516056060791	0	1	-0.00396521143015238	-0.0227326393766782	0.051728701259208	0.0240246499883407	-0.0497508679974702
ImmGenATAC1219.peak_87796	chr11	97989140	97989390	chr11-97989140-97989390	Arl5c	1	1	1.6591922044754	6.12156581878662	0	0	-0.0178966364199218	-0.0514503803992487	0.102134947775954	0.0340789965211821	-0.0727780793222841
treg.0621.peak_40242	chr11	97989705	97989955	chr11-97989705-97989955	Arl5c	0	0	2.82397103309631	4.26615524291992	0	0	0.00590547083779076	-0.0297444503392785	0.0598133060398858	-0.0188523682380112	-0.0229275432550455
treg.0621.peak_40243	chr11	97990204	97990454	chr11-97990204-97990454	Arl5c	0	0	0.633791625499725	3.48087477684021	0	0	2.17049090087684e-05	-0.0452538237241778	0.0305396136976296	-0.0088110696599549	0.0448556613783121
treg.0621.peak_40244	chr11	97990648	97990898	chr11-97990648-97990898	Arl5c	0	0	0.603279232978821	5.73887825012207	0	0	-0.00842555563860677	-0.0140017383147463	0.0845389093555098	0.0324009317684322	-0.069245472257027
ImmGenATAC1219.peak_87797	chr11	97994156	97994406	chr11-97994156-97994406	Arl5c	1	1	1.44444453716278	5.10325384140015	0	0	0.0520087008736861	0.0254377340703626	0.046640650293483	-0.0300794459280107	0.109976380899704
ImmGenATAC1219.peak_87798	chr11	97994622	97994872	chr11-97994622-97994872	Arl5c	1	1	2.41762661933899	4.85461282730103	0	0	-0.0047022546602265	-0.015267983326479	0.0547201217961147	0.0149272973481984	0.0141213634133651
ImmGenATAC1219.peak_87799	chr11	97994872	97995122	chr11-97994872-97995122	Arl5c	1	1	3.43597030639648	4.25842237472534	0	1	0.0326851166615909	-0.028125435377187	0.0322608921084471	0.0256564711349646	-0.0612564423023553
treg.0621.peak_40245	chr11	97995270	97995520	chr11-97995270-97995520	Arl5c	0	0	2.09128069877625	5.44726467132568	0	0	0.0304526119185602	-0.0887446920164343	0.137475088461955	-0.0256006243388241	-0.144737739491228
ImmGenATAC1219.peak_87800	chr11	97995817	97996067	chr11-97995817-97996067	Cacnb1	1	1	0.920012593269348	-0.0257551204413176	0	0	0.0349876584987761	-0.0198009950527548	0.117827698139371	0.0792434982763943	0.056590629538245
ImmGenATAC1219.peak_87801	chr11	97996103	97996353	chr11-97996103-97996353	Cacnb1	1	1	0.915158450603485	0.244543015956879	1	0	0.0430764029757457	-0.0189478038411417	-0.0084614771538824	0.0412060906346869	0.100556462711881
treg.0621.peak_40246	chr11	97996397	97996647	chr11-97996397-97996647	Cacnb1	0	0	0.822366893291473	5.47287130355835	0	0	0.0610464237828508	-0.0370261818418622	0.0330256124393894	-0.010452835759145	-0.0906562333420575
treg.0621.peak_40247	chr11	97996670	97996920	chr11-97996670-97996920	Cacnb1	0	0	2.08117318153381	5.40331363677979	0	0	0.0137894508666178	-0.026320148360814	0.0600691505052241	-0.026232444901382	-0.060536870533289
ImmGenATAC1219.peak_87802	chr11	97997402	97997652	chr11-97997402-97997652	Cacnb1	1	1	2.20868468284607	2.7788200378418	0	0	-0.00833864264640877	-0.0397899445723014	0.167365141472771	0.017211019036661	0.0172029142394941
treg.0621.peak_40248	chr11	97997975	97998225	chr11-97997975-97998225	Cacnb1	0	0	2.71452879905701	4.99441194534302	0	0	0.0148198092391772	-0.0578145432612418	0.0310451264758207	0.00783027189777892	-0.0483336961279791
ImmGenATAC1219.peak_87803	chr11	97998436	97998686	chr11-97998436-97998686	Cacnb1	1	1	2.66088342666626	5.52664756774902	0	0	0.0573253079227854	-0.0405461302960065	0.105686447662133	0.00406983563484739	-0.0649678602280081
treg.0621.peak_40249	chr11	97998818	97999068	chr11-97998818-97999068	Cacnb1	0	0	1.48621511459351	5.22611522674561	0	0	0.0548037470238692	-0.0367235630933733	0.112920689850744	0.05856405416889	-0.0578723579891083
ImmGenATAC1219.peak_87804	chr11	97999308	97999558	chr11-97999308-97999558	Cacnb1	1	1	4.84956502914429	4.20979166030884	0	1	0.0214919937953394	-0.00796218952624456	-0.010397884299278	0.0862028031204474	-0.0231980875457127
ImmGenATAC1219.peak_87805	chr11	97999847	98000097	chr11-97999847-98000097	Cacnb1	1	1	1.75088477134705	6.10850238800049	0	0	0.0084947662984125	-0.0324265103548838	0.0959522600287303	-0.0586352923691918	-0.102165527044301
ImmGenATAC1219.peak_87806	chr11	98000427	98000677	chr11-98000427-98000677	Cacnb1	1	1	-0.0626420304179192	7.53487968444824	0	0	-0.0735793109036362	-0.0926648760878105	0.0939704137245643	0.0573778377352818	-0.0479729349245849
ImmGenATAC1219.peak_87807	chr11	98000905	98001155	chr11-98000905-98001155	Cacnb1	1	1	-0.469081252813339	6.76598978042603	0	0	-0.0395400055043054	-0.115154455860136	0.179853005710356	0.059806447318707	-0.0827928129769525
ImmGenATAC1219.peak_87808	chr11	98001292	98001542	chr11-98001292-98001542	Cacnb1	1	1	-0.218876138329506	6.64746522903442	0	0	-0.144386564657449	-0.136782502276709	0.247597505467349	-0.00288907488251927	-0.0988536828619551
ImmGenATAC1219.peak_87809	chr11	98001584	98001834	chr11-98001584-98001834	Cacnb1	1	1	0.478918671607971	6.54026126861572	0	0	-0.0549617763412982	-0.1071580881686	0.238461867508982	0.0477469059049921	0.0568325003946414
ImmGenATAC1219.peak_87810	chr11	98001940	98002190	chr11-98001940-98002190	Cacnb1	1	1	0.993407726287842	6.48344039916992	0	0	0.0579909212469849	-0.0840134422671336	0.173352118949111	0.0538704991442761	0.0122637174257407
treg.0621.peak_40250	chr11	98002263	98002513	chr11-98002263-98002513	Cacnb1	0	0	1.85607516765594	5.81038093566895	0	0	0.0486370594232087	-0.0966829058954801	0.137149535007036	0.0868494506918177	0.010486905396984
ImmGenATAC1219.peak_87811	chr11	98002705	98002955	chr11-98002705-98002955	Cacnb1	1	1	-0.69546240568161	3.4163601398468	0	0	0.0575032878461079	-0.0632400033787508	0.0605163313819838	0.0602473266252047	0.00983097626976931
treg.0621.peak_40251	chr11	98003069	98003319	chr11-98003069-98003319	Cacnb1	0	0	-0.976865351200104	2.97164702415466	0	0	0.111343926699574	0.0264137543948037	0.0882773935734096	-0.0183017450332549	0.0746160175387608
ImmGenATAC1219.peak_87812	chr11	98003406	98003656	chr11-98003406-98003656	Cacnb1	1	1	-0.971673011779785	2.86562705039978	0	0	0.191681015987388	0.147451667541145	0.044147538683427	-0.0148637786931754	0.191313201329072
treg.0621.peak_40252	chr11	98005178	98005428	chr11-98005178-98005428	Cacnb1	0	0	0.624277591705322	5.68296813964844	0	0	-0.0284710261466624	-0.0456055441151018	0.0291074627796806	-0.0325734686850104	-0.0976866627765834
ImmGenATAC1219.peak_87813	chr11	98008172	98008422	chr11-98008172-98008422	Cacnb1	1	1	2.43095111846924	1.85049533843994	0	0	-0.0503738239782604	-0.0520165103038666	0.198445481458785	0.046351566889921	-0.12504131583149
ImmGenATAC1219.peak_87814	chr11	98008477	98008727	chr11-98008477-98008727	Cacnb1	1	0	1.97349739074707	5.89525079727173	0	0	-0.0255886102293569	-0.0602214033453604	0.0363005451105442	-0.0346334555229266	-0.0637094798238105
ImmGenATAC1219.peak_87816	chr11	98018749	98018999	chr11-98018749-98018999	Rpl19	1	0	1.16188991069794	4.69098472595215	0	0	0.0198619202780646	-0.00176751090260834	0.0594444647122725	0.012636785647528	-0.076461413245895
ImmGenATAC1219.peak_87817	chr11	98019282	98019532	chr11-98019282-98019532	Rpl19	1	1	0.754669070243835	1.74623608589172	0	0	-0.0447372573048844	-0.0228947013280355	0.0972438377401267	-0.00220154607188194	-0.0302577212122801
ImmGenATAC1219.peak_87818	chr11	98020231	98020481	chr11-98020231-98020481	Rpl19	1	1	0.304423749446869	5.89695596694946	0	0	-0.13559573962981	-0.0832800521981924	0.232330404786343	-0.000700759551371943	0.0441862858557103
ImmGenATAC1219.peak_87819	chr11	98020845	98021095	chr11-98020845-98021095	Rpl19	1	0	-0.83008199930191	4.15065288543701	0	0	-0.0121993909652059	-0.0391537909473598	0.129115434813036	-0.0185350224539869	-0.0222661660644995
treg.0621.peak_40253	chr11	98021142	98021392	chr11-98021142-98021392	Rpl19	0	0	2.54642581939697	4.58205413818359	0	0	0.041977174762649	-0.0120604246513208	0.184884615246187	-0.0113071053933894	0.0223632641407689
treg.0621.peak_40254	chr11	98021678	98021928	chr11-98021678-98021928	Rpl19	0	0	-0.996232807636261	4.26257133483887	0	0	0.0269673804397479	-0.0457730926895442	0.0752524434839245	-0.0012811952864074	-0.0296402985683474
treg.0621.peak_40255	chr11	98021992	98022242	chr11-98021992-98022242	Rpl19	0	0	2.26531791687012	4.72530221939087	0	0	0.0279916193711229	-0.0512997243091728	0.0701799780843831	0.0082074152709313	-0.112095621188589
ImmGenATAC1219.peak_87820	chr11	98022483	98022733	chr11-98022483-98022733	Rpl19	1	1	2.22670769691467	5.67131280899048	1	0	0.0393733861515047	-0.0468654063669176	0.0393401206046563	0.0325938876110214	-0.102065069310992
ImmGenATAC1219.peak_87821	chr11	98022821	98023071	chr11-98022821-98023071	Rpl19	1	1	2.23727369308472	5.19415044784546	0	0	0.018901087629053	-0.0221742391151312	0.0394956382721536	0.0872637594835541	-0.130830915060845
ImmGenATAC1219.peak_87822	chr11	98023207	98023457	chr11-98023207-98023457	Rpl19	1	1	0.818565905094147	5.40445518493652	0	0	0.0437916516304656	-0.0161675337646137	0.0325833156409256	0.0230039299012668	-0.0410469373757493
treg.0621.peak_40256	chr11	98024590	98024840	chr11-98024590-98024840	Rpl19	0	0	0.954995036125183	7.48200511932373	0	0	0.125515770048591	-0.119042395941393	0.00513055320305558	0.0764021443439401	-0.046613148936673
treg.0621.peak_40257	chr11	98026190	98026440	chr11-98026190-98026440	Rpl19	0	0	1.53519058227539	4.37351560592651	0	0	-0.00499382740033452	-0.0207012679778607	0.0890962029992815	-0.0333444682217403	-0.030575479805072
ImmGenATAC1219.peak_87823	chr11	98026535	98026785	chr11-98026535-98026785	Rpl19	1	1	2.08236527442932	5.2913646697998	1	0	0.00257627717514186	-0.00681858735416491	0.0756124699147691	0.0158181990670475	-0.0191635072032122
ImmGenATAC1219.peak_87824	chr11	98026837	98027087	chr11-98026837-98027087	Rpl19	1	1	3.18275785446167	3.81904292106628	1	1	0.0182572623062593	-0.022520187158837	0.0348922161254803	0.0280978927760565	0.014160181122284
ImmGenATAC1219.peak_87825	chr11	98027093	98027343	chr11-98027093-98027343	Rpl19	1	1	1.74269223213196	3.89574933052063	0	0	0.0155562570633542	-0.0258131014839031	0.0205355359589535	-0.00732622185167897	-0.0682833681319597
treg.0621.peak_40258	chr11	98030502	98030752	chr11-98030502-98030752	Rpl19	0	0	-0.0889459848403931	3.64697670936584	0	0	-0.0380150143367007	-0.0121472006069669	0.048218894598908	0.0276720540137106	-0.120102652342881
ImmGenATAC1219.peak_87826	chr11	98030766	98031016	chr11-98030766-98031016	Rpl19	1	0	1.6090829372406	2.11066198348999	0	0	-0.0503320582240981	-0.0597887446126186	0.113314774813868	0.0387201359174182	-0.123651894965478
ImmGenATAC1219.peak_87827	chr11	98031281	98031531	chr11-98031281-98031531	Rpl19	1	1	1.15024197101593	5.21401929855347	0	0	-0.0427545763959652	-0.0471709105286644	0.0751945193828081	-0.0344317853602575	-0.039257542981274
ImmGenATAC1219.peak_87828	chr11	98031534	98031784	chr11-98031534-98031784	Rpl19	1	1	2.05033683776855	3.87720632553101	0	0	-0.033961663899054	-0.0481410163026437	0.0938731223762514	-0.00945935085770441	0.00877829413412765
ImmGenATAC1219.peak_87830	chr11	98036218	98036468	chr11-98036218-98036468	Stac2	1	0	0.44629830121994	4.01537656784058	0	0	-0.0101808629270306	0.0218042539379601	0.0293762781807335	-0.0380697443593269	0.0146515223123521
ImmGenATAC1219.peak_87839	chr11	98048145	98048395	chr11-98048145-98048395	Stac2	1	1	0.642436861991882	5.00875091552734	0	0	-0.0735945821199341	-0.0130019046750656	0.0431749195796219	0.0889374337739981	-0.014161221086084
ImmGenATAC1219.peak_87840	chr11	98049784	98050034	chr11-98049784-98050034	Stac2	1	1	-1.23541796207428	5.92370796203613	0	0	-0.0318629096788925	-0.00593897951674655	0.116988508523319	0.0467935017383046	-0.0275102899366866
ImmGenATAC1219.peak_87841	chr11	98050238	98050488	chr11-98050238-98050488	Stac2	1	1	-1.07028079032898	3.71540379524231	0	0	-0.0119512315956334	0.0121950995827727	0.0124416948622733	-0.0123327693635401	0.00184761514186761
ImmGenATAC1219.peak_87844	chr11	98052479	98052729	chr11-98052479-98052729	Stac2	1	1	-0.475511252880096	2.95247721672058	0	0	-0.0537157926424809	-0.0315541136216545	0.0888883798840983	0.0158328314527816	-0.0250356487451261
ImmGenATAC1219.peak_87846	chr11	98053098	98053348	chr11-98053098-98053348	Stac2	1	0	-2.45592451095581	3.643306016922	0	0	8.59610257151755e-05	-0.0267272619914324	0.0363118282987466	0.0420180964014829	-0.013621325563552
ImmGenATAC1219.peak_87847	chr11	98053396	98053646	chr11-98053396-98053646	Stac2	1	1	-0.644630372524261	3.39088797569275	1	0	0.00835011142424777	-0.00951999439313807	0.0437414219532296	0.0757304626630231	-0.0377213200433713
ImmGenATAC1219.peak_87848	chr11	98057443	98057693	chr11-98057443-98057693	Stac2	1	1	-2.72818517684937	1.79444134235382	0	0	0.0282363187938619	0.0428277721731467	-0.0448605087966629	0.030246567685513	0.0079444418610413
ImmGenATAC1219.peak_87849	chr11	98058063	98058313	chr11-98058063-98058313	Stac2	1	1	-1.15406632423401	3.921058177948	0	0	0.04656247054423	0.0796624652367715	-0.00802789237273253	0.0317740189796546	0.00834558401236556
ImmGenATAC1219.peak_87855	chr11	98075226	98075476	chr11-98075226-98075476	Fbxl20	1	0	0.720124840736389	3.34953570365906	0	0	-0.0112053846504596	-0.0207817116544924	0.0571938584397422	-0.0412059236995161	0.0306626623661277
ImmGenATAC1219.peak_87856	chr11	98075486	98075736	chr11-98075486-98075736	Fbxl20	1	1	1.43759429454803	3.32112979888916	0	0	-0.00880162650275707	-0.0260620065592752	0.0644645430834073	-0.0192872744088743	-0.00901999813469617
treg.0621.peak_40259	chr11	98134413	98134663	chr11-98134413-98134663	Med1	0	0	0.614690065383911	6.60865068435669	0	0	-0.0535656841460909	-0.00701647255109321	0.0561740016812318	0.0161830168428872	-0.0293300437957523
ImmGenATAC1219.peak_87867	chr11	98142578	98142828	chr11-98142578-98142828	Med1	1	0	0.441806435585022	2.25617218017578	0	0	0.0155831967553036	0.0181337030451142	0.00128875839687954	0.0585734283648153	-0.00201642430979077
ImmGenATAC1219.peak_87868	chr11	98148299	98148549	chr11-98148299-98148549	Med1	1	0	0.885848522186279	3.34650540351868	0	0	-0.0292887236207815	-0.0177527267281018	0.0136252717427528	-0.0318390891233446	-0.0811256893271432
ImmGenATAC1219.peak_87869	chr11	98148861	98149111	chr11-98148861-98149111	Med1	1	1	0.668836236000061	6.22339582443237	0	0	0.00438857129589099	-0.00509285268851514	0.0574601421815822	-0.0460273710025082	-0.021917783149501
ImmGenATAC1219.peak_87870	chr11	98149256	98149506	chr11-98149256-98149506	Med1	1	1	1.61408722400665	5.29773902893066	0	0	-0.00513188994160924	-0.0200818033312634	0.0296892645552622	0.139206577471649	-0.120709573925528
ImmGenATAC1219.peak_87871	chr11	98149521	98149771	chr11-98149521-98149771	Med1	1	1	3.60667419433594	3.97213983535767	1	1	-0.00636934023651686	0.00782964448453544	0.0217166574483944	0.0598660812011169	-0.0686888319623549
ImmGenATAC1219.peak_87872	chr11	98149807	98150057	chr11-98149807-98150057	Med1	1	1	1.08730161190033	4.00317573547363	0	0	-0.000533055612829736	-0.039734102175036	0.0191980482147915	0.0291883136408103	-0.112717168065196
ImmGenATAC1219.peak_87873	chr11	98150150	98150400	chr11-98150150-98150400	Med1	1	1	1.86060380935669	4.01019382476807	0	0	0.0166317881075188	-0.0346220859640867	0.0471500541125385	0.0131505107785259	-0.0869669661244459
ImmGenATAC1219.peak_87874	chr11	98150414	98150664	chr11-98150414-98150664	Med1	1	1	3.89264535903931	4.07500314712524	0	1	0.00198664145493316	-0.0287979083920099	0.0446962812154642	0.0438793608797299	0.00809554487708669
ImmGenATAC1219.peak_87878	chr11	98192613	98192863	chr11-98192613-98192863	Gm38963	1	1	-2.69508457183838	4.96559858322144	0	0	-0.00297960010739251	-0.0571257063036854	0.0319966702242685	0.0383762815520139	-0.161737501187051
ImmGenATAC1219.peak_87879	chr11	98192874	98193124	chr11-98192874-98193124	Gm38963	1	1	2.08926844596863	3.91752982139587	1	0	0.00823601426325515	-0.03779081308494	0.0297024802281776	-0.0321829213014878	-0.166357002264054
ImmGenATAC1219.peak_87880	chr11	98193203	98193453	chr11-98193203-98193453	Gm38963	1	1	4.48526382446289	4.06259346008301	1	1	-0.00423406977413798	0.0050819386782841	-0.00587136194012439	-0.0238571084066168	-0.0463996531124837
treg.0621.peak_40260	chr11	98193466	98193716	chr11-98193466-98193716	Gm38963	0	0	1.19131743907928	6.12163686752319	0	0	0.0245962324819455	0.0136347837066945	-0.0175807254662053	0.111883950136654	-0.0920088198784368
treg.0621.peak_40261	chr11	98193718	98193968	chr11-98193718-98193968	Gm38963	0	0	1.75100553035736	6.30623579025269	0	0	0.0257391619569082	0.00920108479891593	-0.00380676638515051	-0.0107059125596715	-0.0256056820488697
ImmGenATAC1219.peak_87882	chr11	98202114	98202364	chr11-98202114-98202364	Cdk12	1	1	-2.95931816101074	4.46086502075195	0	0	0.0075544830052004	-0.0286279541829325	-0.0163721580213464	0.0248401965099826	-0.101169705395299
ImmGenATAC1219.peak_87883	chr11	98202549	98202799	chr11-98202549-98202799	Cdk12	1	1	4.78954839706421	4.186683177948	0	1	-0.00562513662699782	-0.00109180742916148	-0.00952356151430067	0.0284375970854243	-0.064535033246294
ImmGenATAC1219.peak_87884	chr11	98202818	98203068	chr11-98202818-98203068	Cdk12	1	1	4.56272411346436	4.40699243545532	0	1	-0.014683578600199	-0.00675975446910537	0.0505703366500897	0.00984836430122643	-0.0335448109816711
ImmGenATAC1219.peak_87885	chr11	98203071	98203321	chr11-98203071-98203321	Cdk12	1	1	1.86828279495239	4.30368328094482	1	0	-0.026780885019961	0.0327198902985042	0.0766169844585096	-0.032321342423398	0.0522057910618666
ImmGenATAC1219.peak_87886	chr11	98203337	98203587	chr11-98203337-98203587	Cdk12	1	1	1.37984824180603	4.04352283477783	0	0	-0.0312951157077065	0.0611043143038172	0.0104908775359979	0.0583870021453988	0.000955054855325599
ImmGenATAC1219.peak_87888	chr11	98203885	98204135	chr11-98203885-98204135	Cdk12	1	1	-1.35463809967041	4.46764802932739	0	0	-0.00329186127971332	0.043833989055237	0.0026366143720474	-0.0494720150520961	-0.0761282534173955
ImmGenATAC1219.peak_87889	chr11	98204156	98204406	chr11-98204156-98204406	Cdk12	1	1	1.17364609241486	5.22993135452271	0	0	0.00695663436997929	0.0374905308129597	0.0191393827614657	0.0165499020025929	0.0370429876164262
treg.0621.peak_40262	chr11	98204506	98204756	chr11-98204506-98204756	Cdk12	0	0	1.50560963153839	2.92737650871277	0	0	-0.0234856560436164	0.0402300185784184	0.058085258155155	0.0356165943893927	0.00771239237564589
treg.0621.peak_40263	chr11	98215637	98215887	chr11-98215637-98215887	Cdk12	0	0	-1.66609847545624	7.52440214157104	0	0	-0.137149065755959	-0.0256973685596282	0.0883811741329327	0.0296338057041273	-0.0654751643191494
ImmGenATAC1219.peak_87895	chr11	98265080	98265330	chr11-98265080-98265330	Mir5119	1	1	2.23555898666382	3.41958737373352	0	0	-0.000898653565133606	-0.033940419578377	-0.0321793281861795	-0.0201496619849626	-0.101618747616004
ImmGenATAC1219.peak_87898	chr11	98284327	98284577	chr11-98284327-98284577	Gm31194	1	0	-2.00538182258606	6.15054368972778	0	0	-0.0306669878548519	0.0139061203596392	-0.0493947804321693	0.0469186570645957	0.00556593733457565
ImmGenATAC1219.peak_87900	chr11	98294506	98294756	chr11-98294506-98294756	Gm31194	1	1	-0.371423542499542	2.73424696922302	0	0	0.0510529297190441	0.0903617925144801	-0.0762009453410736	0.0253101062183256	0.17652859120803
treg.0621.peak_40264	chr11	98294778	98295028	chr11-98294778-98295028	Gm31194	0	0	-0.759540796279907	3.15889239311218	0	0	0.00528037539810952	0.0455016282952369	-0.0866499575973403	-0.0186750261701643	0.0875177101425656
ImmGenATAC1219.peak_87901	chr11	98296379	98296629	chr11-98296379-98296629	Gm31317	1	1	0.470796197652817	6.05237340927124	0	0	-0.0192053438223067	-0.0244107165112451	-0.00529068394347741	0.0479979489040809	0.0318520261459124
ImmGenATAC1219.peak_87903	chr11	98314122	98314372	chr11-98314122-98314372	Neurod2	1	0	-0.150541245937347	3.25438570976257	0	0	0.0510679015617655	0.0228806588010761	0.0433415760673275	0.00730786693334009	0.00304631160800745
ImmGenATAC1219.peak_87905	chr11	98324080	98324330	chr11-98324080-98324330	Neurod2	1	0	0.919670462608337	3.1481921672821	0	0	0.0239727266271132	0.0227663240026033	-0.0330414999753609	0.0421054061805907	-0.0198660202361219
ImmGenATAC1219.peak_87907	chr11	98327457	98327707	chr11-98327457-98327707	Neurod2	1	0	1.15302395820618	7.63413906097412	0	0	0.071831453825431	-0.00336028529067646	-0.0200505993810123	0.0210059120857274	0.0713080560891584
treg.0621.peak_40265	chr11	98327791	98328041	chr11-98327791-98328041	Neurod2	0	0	-0.84252393245697	1.80026364326477	0	0	0.0356268162034043	0.0352674761212478	-0.060142452474167	-0.00481765988830843	0.0283151084741093
ImmGenATAC1219.peak_87909	chr11	98328383	98328633	chr11-98328383-98328633	Neurod2	1	0	0.349720686674118	3.18260741233826	0	0	0.0559176069493508	0.00318665344808484	0.00720840745083348	0.000754311195569589	0.0462821634616241
ImmGenATAC1219.peak_87910	chr11	98328641	98328891	chr11-98328641-98328891	Neurod2	1	0	-0.179418921470642	2.65801072120667	0	0	0.0538086031588475	0.0246757935965351	0.0357905310268977	0.00201142072207176	0.0323514411632496
ImmGenATAC1219.peak_87916	chr11	98336303	98336553	chr11-98336303-98336553	Gm33099	1	0	-0.219825819134712	3.38619112968445	0	0	0.0756188483522617	-0.0279747926749352	0.0446816212617814	0.0333308019300003	0.101843117827265
ImmGenATAC1219.peak_87917	chr11	98338714	98338964	chr11-98338714-98338964	Gm38970	1	1	-0.499413013458252	2.64853835105896	0	0	0.0445157118378695	0.0199705540352517	-0.0254298165198309	0.0242576330793042	-0.0275117952738268
ImmGenATAC1219.peak_87921	chr11	98342647	98342897	chr11-98342647-98342897	Gm38970	1	1	2.12058758735657	3.61970162391663	0	0	0.0133942518531376	-0.0346599951286624	0.0291830626456867	0.0172980464806927	-0.0980971370311695
ImmGenATAC1219.peak_87922	chr11	98345301	98345551	chr11-98345301-98345551	Ppp1r1b	1	1	1.56535518169403	5.07211685180664	0	0	-0.0322888829235293	-0.0219919234902859	0.033400727146244	-0.0313036218586314	-0.0937391271832788
ImmGenATAC1219.peak_87923	chr11	98348185	98348435	chr11-98348185-98348435	Ppp1r1b	1	1	-2.34363269805908	2.31962060928345	1	0	-0.00696253471649816	0.00644722594330607	-0.0684083018806569	-0.00130260912984362	-0.10778192605363
ImmGenATAC1219.peak_87924	chr11	98348512	98348762	chr11-98348512-98348762	Ppp1r1b	1	1	-0.872872591018677	3.48556756973267	0	0	-0.057295735400773	-0.0539237425574773	-0.00702738708886919	-0.0514426435263786	-0.124813980206304
ImmGenATAC1219.peak_87925	chr11	98348765	98349015	chr11-98348765-98349015	Ppp1r1b	1	1	-2.85565781593323	4.15326166152954	0	0	-0.0430649443164538	-0.0838259701201747	0.0111114202820474	-0.0665010495518753	-0.0209868287744015
treg.0621.peak_40266	chr11	98355429	98355679	chr11-98355429-98355679	Stard3	0	0	0.339117079973221	3.27751421928406	0	0	0.0209410962516364	-0.030893390909101	-0.015506891447923	-0.0398093073237136	-0.0612623416456696
ImmGenATAC1219.peak_87927	chr11	98355832	98356082	chr11-98355832-98356082	Stard3	1	1	-1.01752114295959	3.79230332374573	0	0	0.00538680383024212	-0.0784277951156984	-0.02693634637148	-0.00304241422751916	-0.0762965074918424
treg.0621.peak_40267	chr11	98356177	98356427	chr11-98356177-98356427	Stard3	0	0	0.595792829990387	0.269179940223694	0	0	0.0263077759546532	-0.0568107296278594	-0.00332735851755284	0.0130207875083353	-0.00520493123814643
treg.0621.peak_40268	chr11	98357586	98357836	chr11-98357586-98357836	Stard3	0	0	1.82640874385834	5.1528000831604	0	0	0.0359540640394323	-0.0157471917776822	0.0597148143521057	0.0653641154388192	0.00427760207503835
ImmGenATAC1219.peak_87928	chr11	98357905	98358155	chr11-98357905-98358155	Stard3	1	1	0.371020436286926	5.08686923980713	0	0	-0.00770663458429963	-0.0250525775216546	0.0547336956193105	0.0610324004611265	-0.0494551593852346
ImmGenATAC1219.peak_87929	chr11	98358158	98358408	chr11-98358158-98358408	Stard3	1	1	3.78250885009766	4.19001150131226	1	1	0.00626527464522375	-0.0200484816491935	0.0282481439972944	0.0371399947331487	-0.0816134492296914
ImmGenATAC1219.peak_87930	chr11	98358498	98358748	chr11-98358498-98358748	Stard3	1	1	2.81175398826599	4.09042596817017	0	0	-0.0327913853177393	-0.0226226196246583	0.00598545518345284	0.00516073671293454	-0.113626212308305
treg.0621.peak_40269	chr11	98359008	98359258	chr11-98359008-98359258	Stard3	0	0	2.01503539085388	5.20469665527344	0	0	-0.0331413085703509	-0.0166032825481942	0.0206452583373543	-0.0664944911717722	-0.0131641997678547
treg.0621.peak_40270	chr11	98363980	98364230	chr11-98363980-98364230	Stard3	0	0	-2.23662424087524	6.5190634727478	0	0	-0.06410481679997	-0.0190211496955968	0.0355470787933998	-0.0051121123480963	0.00775969353422917
treg.0621.peak_40271	chr11	98365875	98366125	chr11-98365875-98366125	Stard3	0	0	-2.26563739776611	6.0481653213501	0	0	-0.0820477956310875	-0.0453966166752564	0.00485394227183126	-0.0126348628966802	-0.0205799291392362
ImmGenATAC1219.peak_87935	chr11	98366451	98366701	chr11-98366451-98366701	Stard3	1	1	-1.57386648654938	7.29765510559082	0	0	-0.197748737830904	-0.127311457068616	0.00541837749958069	0.0402018259601229	-0.123493651309388
ImmGenATAC1219.peak_87936	chr11	98367272	98367522	chr11-98367272-98367522	Stard3	1	1	-2.13762187957764	7.3742413520813	0	0	-0.279518105848119	-0.128110125683586	0.0231355014816615	0.0148717549119375	-0.0329694120976743
ImmGenATAC1219.peak_87938	chr11	98372476	98372726	chr11-98372476-98372726	Stard3	1	1	1.19670593738556	3.53890538215637	0	0	0.00868112833847087	-0.0284611760424299	0.0388986372895852	0.0570185635011987	0.00884356478012976
ImmGenATAC1219.peak_87939	chr11	98386766	98387016	chr11-98386766-98387016	Pnmt	1	1	0.64198100566864	5.25404453277588	0	0	-0.0293216589359367	-0.0755629023255938	-0.0137798121141768	0.0144103042041083	-0.139062410852509
ImmGenATAC1219.peak_87940	chr11	98389487	98389737	chr11-98389487-98389737	Pgap3	1	1	-2.57601189613342	4.16891956329346	0	0	-0.05629367577939	-0.0543311343215282	0.0642349049074287	0.00135480179338124	-0.0293175784066016
ImmGenATAC1219.peak_87942	chr11	98392919	98393169	chr11-98392919-98393169	Pgap3	1	1	-0.385162532329559	2.74961090087891	0	0	-0.0575608171861827	-0.0311222962894197	0.110771600743836	0.0548208027193224	-0.0389973357433112
ImmGenATAC1219.peak_87943	chr11	98393399	98393649	chr11-98393399-98393649	Pgap3	1	1	-2.21783900260925	6.03105735778809	0	0	-0.079239416303816	-0.0981544443444195	0.0991462486215054	0.0133877789023944	0.0323938198567369
treg.0621.peak_40272	chr11	98399736	98399986	chr11-98399736-98399986	Pgap3	0	0	-3.27433180809021	4.29270219802856	0	0	0.060653313729957	-0.0346818801950468	0.103556571951312	-0.0469924049375068	0.051539789227752
ImmGenATAC1219.peak_87945	chr11	98400104	98400354	chr11-98400104-98400354	Pgap3	1	1	2.32807397842407	3.41329765319824	0	0	0.0245257387885309	-0.0198592363837891	0.0350121448637448	0.0249331702240446	-0.0493770864362996
ImmGenATAC1219.peak_87946	chr11	98400361	98400611	chr11-98400361-98400611	Pgap3	1	1	0.916598975658417	0.075156070291996	1	0	0.0268518548150916	-0.0202343038387872	0.017229394153863	0.0897834384908981	0.0453387748380173
treg.0621.peak_40273	chr11	98400824	98401074	chr11-98400824-98401074	Erbb2	0	0	-2.60990500450134	4.39277172088623	0	0	0.0664104758923814	-0.0141310467176102	0.0647399466059917	0.0861919821076102	-0.0856763091794788
ImmGenATAC1219.peak_87949	chr11	98412346	98412596	chr11-98412346-98412596	Erbb2	1	1	-0.660861551761627	5.29791402816772	1	0	0.021560275746141	-0.075993650067746	0.0377927666331415	0.00848808483479462	0.00547421414386048
ImmGenATAC1219.peak_87950	chr11	98412749	98412999	chr11-98412749-98412999	Erbb2	1	1	-0.410256385803223	3.29628682136536	0	0	0.0188623626654811	-0.0134704526956156	-0.00302475596626586	0.0558415952925044	-0.0128834205928825
ImmGenATAC1219.peak_87951	chr11	98413005	98413255	chr11-98413005-98413255	Erbb2	1	0	0.346095591783524	3.85355734825134	0	0	0.0322142231739408	-0.00301773430746902	0.0256863914287973	0.035566318870272	0.0038744849617617
treg.0621.peak_40274	chr11	98413327	98413577	chr11-98413327-98413577	Erbb2	0	0	0.594956696033478	1.67921960353851	0	0	-0.0021589360607718	0.0103568744669793	0.00616984172584162	-0.00494412724937861	0.057396957998541
ImmGenATAC1219.peak_87952	chr11	98413957	98414207	chr11-98413957-98414207	Erbb2	1	1	0.420524209737778	2.8694052696228	0	0	0.015703850630506	-0.00482641114014165	0.00424347050668759	-0.016310453826337	0.0633377715299989
ImmGenATAC1219.peak_87953	chr11	98414219	98414469	chr11-98414219-98414469	Erbb2	1	0	0.619379878044128	2.94588732719421	0	0	-0.00151289179069226	-0.0194261801300221	-0.000272475113689538	0	0.0403729520054834
ImmGenATAC1219.peak_87954	chr11	98415767	98416017	chr11-98415767-98416017	Erbb2	1	1	1.56123530864716	1.65093529224396	0	0	0.0284292802256436	0.0376328429407949	0.0570084020704141	0.0149185281305475	-0.0238136644064679
ImmGenATAC1219.peak_87956	chr11	98417149	98417399	chr11-98417149-98417399	Erbb2	1	1	0.406855583190918	1.8093740940094	0	0	0.0303262793581394	0.0433016055593386	0.0126743662855709	0.0360486390060563	0.0160457323889429
treg.0621.peak_40275	chr11	98438294	98438544	chr11-98438294-98438544	Mien1	0	0	-0.141166940331459	4.21265983581543	0	0	0.0295719450354769	-0.0212032517983387	0.0160703492994002	0.0252540210208265	-0.0592875319111035
ImmGenATAC1219.peak_87958	chr11	98438563	98438813	chr11-98438563-98438813	Mien1	1	1	1.45331299304962	3.04886293411255	0	0	-0.000876510315005685	0.00556529119370469	0.0375889213614737	0.0277570090717485	-0.053168213342354
ImmGenATAC1219.peak_87959	chr11	98438817	98439067	chr11-98438817-98439067	Mien1	1	1	2.94339799880981	3.88707089424133	1	1	0.00419408553081541	-0.0117159749931808	0.00859039036164977	0.034585305538646	-0.0293213031798976
treg.0621.peak_40276	chr11	98445049	98445299	chr11-98445049-98445299	Grb7	0	0	1.98667371273041	4.25732421875	0	0	-0.0210685409220463	-0.0702972062558917	0.0657866169058507	-0.00483705285848884	-0.0982526295968524
treg.0621.peak_40277	chr11	98445481	98445731	chr11-98445481-98445731	Grb7	0	0	-1.96992218494415	3.18068718910217	0	0	0.0372220456471388	-0.0660686140079125	0.0271038770207991	0.0442814553728904	0.00133899675228795
ImmGenATAC1219.peak_87960	chr11	98446297	98446547	chr11-98446297-98446547	Grb7	1	0	1.33690333366394	2.92874884605408	0	0	-0.0692409768742988	-0.0714195869964914	0.0554791601789561	-0.0200515218130317	-0.0601201254369088
ImmGenATAC1219.peak_87962	chr11	98446866	98447116	chr11-98446866-98447116	Grb7	1	1	-2.58255171775818	5.59192705154419	0	0	0.00266428456764106	0.0129370000890267	0.0502390657903222	-0.0101449834245217	-0.00979699542872076
ImmGenATAC1219.peak_87963	chr11	98447208	98447458	chr11-98447208-98447458	Grb7	1	1	-3.33887457847595	4.28371429443359	0	0	0.017710645743152	-0.0301008834208084	0.0935193500783202	-0.0185737288354267	0.012338905129203
ImmGenATAC1219.peak_87964	chr11	98448624	98448874	chr11-98448624-98448874	Gm38975	1	1	0.541571378707886	6.57086420059204	0	0	0.0269040607043911	-0.0541811512189846	0.0915255767126804	0.0701339937331617	-0.0441226814507996
treg.0621.peak_40278	chr11	98448946	98449196	chr11-98448946-98449196	Gm38975	0	0	-1.05103886127472	5.59310483932495	0	0	0.0327146066494682	-0.101265128391118	0.0921216017202441	0.0443401280729909	0.0165672663046477
ImmGenATAC1219.peak_87965	chr11	98449875	98450125	chr11-98449875-98450125	Gm38975	1	1	1.60672307014465	2.15772724151611	0	0	0.0521536784868022	-0.00669316353855878	0.129091887429376	-0.00352105144466549	0.0287009196676624
ImmGenATAC1219.peak_87966	chr11	98450194	98450444	chr11-98450194-98450444	Gm38975	1	1	0.855263769626617	2.69398260116577	0	0	0.0915887311218698	0.0370701367587554	0.0797902298763557	-0.00332349141136253	0.0119185997046308
ImmGenATAC1219.peak_87967	chr11	98450532	98450782	chr11-98450532-98450782	Gm38975	1	1	0.941976308822632	1.41335666179657	0	0	0.113673804999312	0.0099614398878359	0.120532048696396	0.0951791471196934	0.0860111630362625
treg.0621.peak_40279	chr11	98455537	98455787	chr11-98455537-98455787	Gm38975	0	0	0.350286424160004	4.2056999206543	0	0	0.019626493050338	-0.0132915595936943	-0.00191617806446272	0.00565964483220839	0.0343990130609699
treg.0621.peak_40280	chr11	98456531	98456781	chr11-98456531-98456781	Gm38975	0	0	0.118321888148785	4.59812068939209	0	0	0.0174874816749855	0.0131036897913068	-0.0280392627036151	-0.016837464957732	-0.0838292431253199
treg.0621.peak_40281	chr11	98457060	98457310	chr11-98457060-98457310	Ikzf3	0	0	1.56155872344971	3.76435470581055	0	0	0.0483086372753261	0.016937789791932	-0.02076074456457	-0.0154634200036682	-0.0754492407209746
ImmGenATAC1219.peak_87968	chr11	98457408	98457658	chr11-98457408-98457658	Ikzf3	1	1	2.4998791217804	4.91660690307617	0	0	0.0200759618210898	0.015801912495481	0.00159262597249255	-0.018451762786917	0.0414609907871326
ImmGenATAC1219.peak_87969	chr11	98457861	98458111	chr11-98457861-98458111	Ikzf3	1	1	3.06244134902954	4.28265285491943	0	1	-0.00534975017968131	-0.0447361084448323	0.0700134485376095	0.035818062538241	-0.0449888997968822
ImmGenATAC1219.peak_87970	chr11	98458123	98458373	chr11-98458123-98458373	Ikzf3	1	1	2.73044991493225	5.64617776870728	0	0	-0.00146477430180153	-0.0231301412958368	0.0763397480753704	0.0761277183242736	-0.0292299952685964
ImmGenATAC1219.peak_87971	chr11	98458470	98458720	chr11-98458470-98458720	Ikzf3	1	1	2.1445107460022	4.09606027603149	0	0	-0.0103683403024336	-0.0262808443052753	0.0979696598064173	0.0643266021420818	-0.105813974469216
ImmGenATAC1219.peak_87972	chr11	98459009	98459259	chr11-98459009-98459259	Ikzf3	1	1	2.17947888374329	5.64079666137695	0	0	-0.00737965552568445	-0.0860707528204646	0.179660450090612	0.0596905259206212	-0.169131741897331
ImmGenATAC1219.peak_87973	chr11	98459273	98459523	chr11-98459273-98459523	Ikzf3	1	1	-1.17875754833221	4.73042011260986	0	0	0.0106175472094422	-0.0598415023890156	0.15942657652801	-0.00306300440760274	-0.084874585390824
ImmGenATAC1219.peak_87974	chr11	98459546	98459796	chr11-98459546-98459796	Ikzf3	1	1	-1.0762392282486	4.83025550842285	0	0	0.0313065748381032	-0.0605241292579636	0.182861498172424	0.0467342444149604	-0.0662338973834629
ImmGenATAC1219.peak_87975	chr11	98459939	98460189	chr11-98459939-98460189	Ikzf3	1	1	2.02405977249146	5.69648456573486	0	0	0.045031978146057	-0.0749749954158213	0.114256201478079	0.0672234222929287	-0.104296937943299
treg.0621.peak_40282	chr11	98460465	98460715	chr11-98460465-98460715	Ikzf3	0	0	1.95538640022278	5.8282904624939	0	0	0.0533932433852719	-0.0616958579146542	0.0936997121803396	0.0686168660222711	-0.0833321935868746
treg.0621.peak_40283	chr11	98461085	98461335	chr11-98461085-98461335	Ikzf3	0	0	1.60908508300781	2.26019382476807	0	0	0.0454150642609047	-0.0422148421494489	0.108513555151088	0.0564809446289705	-0.0378322377575509
ImmGenATAC1219.peak_87976	chr11	98461412	98461662	chr11-98461412-98461662	Ikzf3	1	1	2.10471343994141	2.14187169075012	0	0	0.0895786727507588	-0.0262346455312336	0.146273616485872	0.0485704740361079	0.0498330076678676
treg.0621.peak_40284	chr11	98461781	98462031	chr11-98461781-98462031	Ikzf3	0	0	-0.317514598369598	5.25124931335449	0	0	0.0770277219322396	-0.042492499321408	0.104859711511769	-0.0455846871917732	-0.0239620972373423
treg.0621.peak_40285	chr11	98462095	98462345	chr11-98462095-98462345	Ikzf3	0	0	-0.117428153753281	3.73517465591431	0	0	0.0701333780196567	-0.0148069868866328	0.052178424855174	-0.0295168413347345	-0.0653400768081394
treg.0621.peak_40286	chr11	98462382	98462632	chr11-98462382-98462632	Ikzf3	0	0	1.42970502376556	1.66614580154419	0	0	0.0466394674931479	-0.0116691868102493	0.10980765907137	-0.0568829019934107	0.0434854563673272
treg.0621.peak_40287	chr11	98462914	98463164	chr11-98462914-98463164	Ikzf3	0	0	1.77440798282623	6.78760957717896	0	0	0.0493451254683479	-0.0194370152569197	0.053885037053741	0.00901620004351085	-0.0632102706458724
treg.0621.peak_40288	chr11	98463235	98463485	chr11-98463235-98463485	Ikzf3	0	0	2.05061531066895	1.86411988735199	0	0	0.0808307426385192	-0.024180811400273	0.114019094906173	0.0192079469571793	-0.0136712975982274
ImmGenATAC1219.peak_87977	chr11	98463683	98463933	chr11-98463683-98463933	Ikzf3	1	1	1.59520494937897	2.05144500732422	0	0	0.106292603166743	-0.019195267670285	0.0547569010409946	-0.000169918666936053	-0.191192979931263
ImmGenATAC1219.peak_87978	chr11	98463976	98464226	chr11-98463976-98464226	Ikzf3	1	1	-1.34109628200531	4.66570806503296	0	0	0.0455212830625475	-0.0807318467898573	0.117551215962533	-0.00779219902238815	-0.198402837465263
treg.0621.peak_40289	chr11	98464275	98464525	chr11-98464275-98464525	Ikzf3	0	0	0.397521704435349	5.70436334609985	0	0	0.0132173450745601	-0.0987191665106475	0.106565898528382	0.0377102916873165	-0.0893612186991825
ImmGenATAC1219.peak_87979	chr11	98464573	98464823	chr11-98464573-98464823	Ikzf3	1	1	-0.0651855990290642	6.98077201843262	0	0	-0.0468770021309353	-0.0960882945604407	0.131920588611162	-0.0709111165643888	-0.134391404490936
ImmGenATAC1219.peak_87980	chr11	98465084	98465334	chr11-98465084-98465334	Ikzf3	1	1	-2.67172002792358	1.93493914604187	0	0	0.0121710473318489	-0.0293348971193594	0.0284650998948908	-0.0342260464473924	-0.123727217138543
ImmGenATAC1219.peak_87981	chr11	98465811	98466061	chr11-98465811-98466061	Ikzf3	1	1	1.58080112934113	6.30864572525024	0	0	0.0393756083305256	-0.00612951337288391	0.0757181233591631	0.0685739323604021	0.0433688208686914
treg.0621.peak_40290	chr11	98468705	98468955	chr11-98468705-98468955	Ikzf3	0	0	1.90393090248108	3.32604122161865	0	0	0.0450485428991309	-0.0119386237938096	0.12389362658941	0.0158991727108685	-0.0223181177988265
treg.0621.peak_40291	chr11	98468975	98469225	chr11-98468975-98469225	Ikzf3	0	0	0.485163152217865	4.35089445114136	0	0	0.0197563832225498	-0.0386225471818963	0.078657744375008	-0.0025670299188821	0.0227978864603888
treg.0621.peak_40292	chr11	98469419	98469669	chr11-98469419-98469669	Ikzf3	0	0	2.5189905166626	3.93772268295288	0	1	0.038726693363084	-0.0360491788819276	0.0659833911103369	-0.011803922271782	0.00915049752397121
ImmGenATAC1219.peak_87982	chr11	98469834	98470084	chr11-98469834-98470084	Ikzf3	1	1	-0.374781608581543	4.01394557952881	0	0	0.046657517882796	-0.0515263507025712	0.0708537527595979	0.0887066442477031	0.0131539304373242
ImmGenATAC1219.peak_87983	chr11	98470260	98470510	chr11-98470260-98470510	Ikzf3	1	1	-0.608869552612305	5.03891515731812	0	0	0.0784926087863658	-0.00819451411408095	0.00232039910413318	0.0391248946304346	0.0493431623393963
ImmGenATAC1219.peak_87984	chr11	98470754	98471004	chr11-98470754-98471004	Ikzf3	1	1	0.602098405361176	4.5199728012085	0	0	0.0591905303573731	-0.0176580398485698	0.0311651293847647	-0.0693374879913178	-0.159888548603559
treg.0621.peak_40293	chr11	98471761	98472011	chr11-98471761-98472011	Ikzf3	0	0	-3.27308917045593	4.95096969604492	0	0	0.0756063873045532	-0.0324383343449949	0.0545659385439358	0.0201109538082328	0.00156760998172545
ImmGenATAC1219.peak_87985	chr11	98472249	98472499	chr11-98472249-98472499	Ikzf3	1	1	-2.7977511882782	4.72670364379883	0	0	0.0935636980553065	-0.0452042562139028	0.0138604623778857	0.00264201354580269	-0.0902329553515281
ImmGenATAC1219.peak_87986	chr11	98472671	98472921	chr11-98472671-98472921	Ikzf3	1	1	0.374203056097031	5.73268938064575	0	0	0.100869598220566	-0.0163013810310576	0.0588998206433371	-0.00750591399647321	-0.0142382882619327
ImmGenATAC1219.peak_87987	chr11	98474030	98474280	chr11-98474030-98474280	Ikzf3	1	0	0.436911404132843	1.76866149902344	0	0	0.0861043984395874	0.0132596669350995	0.105634430027686	-0.013595119047684	0.0692026341242989
ImmGenATAC1219.peak_87988	chr11	98475054	98475304	chr11-98475054-98475304	Ikzf3	1	0	1.38107752799988	1.52757322788239	0	0	0.0889937429260918	0.0899978570657239	0.189053053693981	0.0350257389971952	0.0336526628478441
treg.0621.peak_40294	chr11	98475480	98475730	chr11-98475480-98475730	Ikzf3	0	0	1.11177706718445	1.61589622497559	0	0	0.0534244403253643	0.0505128162684464	0.121478438942679	-0.0120896105393242	0.0177749472985455
treg.0621.peak_40295	chr11	98475831	98476081	chr11-98475831-98476081	Ikzf3	0	0	1.33603572845459	1.62190806865692	0	0	0.0656597717693932	0.0699346676014653	0.167843594987948	0.0167904100701306	0.0682799497004713
treg.0621.peak_40296	chr11	98476761	98477011	chr11-98476761-98477011	Ikzf3	0	0	1.78223705291748	1.44802284240723	0	0	0.164132960079062	0.050518682668289	0.100357612017993	0.0380914932707917	0.0156735461053166
ImmGenATAC1219.peak_87989	chr11	98477148	98477398	chr11-98477148-98477398	Ikzf3	1	1	1.57086026668549	1.45241022109985	0	0	0.215212139336012	0.137929984100254	0.107899721340572	0.0442895004317698	0.147192490332919
ImmGenATAC1219.peak_87990	chr11	98477471	98477721	chr11-98477471-98477721	Ikzf3	1	1	-0.389503180980682	1.28798639774323	0	0	0.218658798849062	0.141421905033555	0.0298278421709586	0.080905103367174	0.126621101760975
treg.0621.peak_40297	chr11	98477970	98478220	chr11-98477970-98478220	Ikzf3	0	0	2.13484072685242	1.89599180221558	0	0	0.0941603199096085	0.00344749619099244	0.102809509866477	-0.0154216983298244	0.00200708128129236
treg.0621.peak_40298	chr11	98478510	98478760	chr11-98478510-98478760	Ikzf3	0	0	1.63121354579926	5.5206298828125	0	0	0.0458251976198978	-0.0172819834124202	0.178032103299107	-0.00867956112398535	0.0177019617143237
treg.0621.peak_40299	chr11	98478833	98479083	chr11-98478833-98479083	Ikzf3	0	0	-3.26491165161133	4.88602924346924	0	0	0.0404242421042809	-0.0205409224781142	0.14565370285548	-0.00713229332417815	0.0359183819942341
ImmGenATAC1219.peak_87991	chr11	98479085	98479335	chr11-98479085-98479335	Ikzf3	1	1	3.10777711868286	5.12990045547485	0	0	0.040928581659235	0.0142504289026201	0.132463654380879	-0.0207570564376839	-0.0410906115363941
ImmGenATAC1219.peak_87992	chr11	98479604	98479854	chr11-98479604-98479854	Ikzf3	1	1	2.04243183135986	2.03397107124329	0	0	0.019477576011544	-0.0372972692972462	0.176621232454016	0.0378201776711627	0.0172985946181609
ImmGenATAC1219.peak_87993	chr11	98480086	98480336	chr11-98480086-98480336	Ikzf3	1	1	1.8153110742569	1.5354231595993	0	0	0.0808304642253808	0.0499800444505343	0.282680184000631	-0.00450787487394466	0.0650922688060942
treg.0621.peak_40300	chr11	98480688	98480938	chr11-98480688-98480938	Ikzf3	0	0	2.5975079536438	5.34363412857056	0	0	0.061213896545399	0.0432131019531223	0.0609324660532614	-0.038093142530631	-0.0123610941017052
ImmGenATAC1219.peak_87994	chr11	98481332	98481582	chr11-98481332-98481582	Ikzf3	1	1	-0.0691147297620773	0.896514236927032	0	0	0.160426525184447	0.278396154901353	-0.0645273907595526	0.0267333087427239	0.194415900122608
treg.0621.peak_40301	chr11	98482754	98483004	chr11-98482754-98483004	Ikzf3	0	0	0.902386367321014	1.24698376655579	0	0	0.0589279290188715	0.0229851635859855	0.0370934067602513	-0.0198760949317166	-0.00616198756367361
treg.0621.peak_40302	chr11	98483167	98483417	chr11-98483167-98483417	Ikzf3	0	0	1.39016795158386	1.25279748439789	0	0	0.115178798820516	0.147786972758206	0.140237638587907	0.0144844353606124	0.136883213934712
ImmGenATAC1219.peak_87996	chr11	98484458	98484708	chr11-98484458-98484708	Ikzf3	1	1	0.563753545284271	5.53918790817261	0	0	0.0406619768997536	0.00390472408487303	0.0886947929994266	-0.00242002857232299	0.0392848356617905
treg.0621.peak_40303	chr11	98487044	98487294	chr11-98487044-98487294	Ikzf3	0	0	1.17178750038147	5.61483192443848	0	0	0.0414438164507803	-0.0382943405147244	0.0691792184279926	0.0506279217938419	-0.0339477770714417
ImmGenATAC1219.peak_87997	chr11	98487552	98487802	chr11-98487552-98487802	Ikzf3	1	1	-0.268864959478378	6.41065359115601	0	0	0.0271189704007084	-0.0818028685060871	0.1245393218059	0.0618880681238788	-0.0674719969817137
ImmGenATAC1219.peak_87998	chr11	98487830	98488080	chr11-98487830-98488080	Ikzf3	1	1	-0.117724411189556	6.74160385131836	0	0	-0.0282172624790038	-0.121341177753217	0.165380266008501	0.00676258958110465	-0.0924555122705689
treg.0621.peak_40304	chr11	98488263	98488513	chr11-98488263-98488513	Ikzf3	0	0	0.155716434121132	5.47904062271118	0	0	0.0463318857088873	-0.0654455344220559	0.0422773907941039	0.0323719664785165	0.0076007775121225
treg.0621.peak_40305	chr11	98488856	98489106	chr11-98488856-98489106	Ikzf3	0	0	-1.49971640110016	5.15463638305664	0	0	0.180233812439229	-0.0664693615416333	-0.0547126823145385	0.0237679251419613	-0.0549535046198345
treg.0621.peak_40306	chr11	98489114	98489364	chr11-98489114-98489364	Ikzf3	0	0	1.33716511726379	5.24503040313721	0	0	0.112914334283035	-0.0669778057559807	0.00386695678756327	0.0530454147356457	-0.187144414992549
treg.0621.peak_40307	chr11	98489494	98489744	chr11-98489494-98489744	Ikzf3	0	0	1.50157272815704	6.12623596191406	0	0	0.068563131276543	-0.0373714031371358	0.0649094188519522	0.0214394906935755	-0.0552504557132476
ImmGenATAC1219.peak_87999	chr11	98491604	98491854	chr11-98491604-98491854	Ikzf3	1	1	0.846293747425079	5.69362926483154	0	0	0.0284956138589142	-0.0554900514807608	0.125843564010617	0.0232565063625178	-0.0805881828605984
treg.0621.peak_40308	chr11	98492135	98492385	chr11-98492135-98492385	Ikzf3	0	0	2.35368347167969	5.99799346923828	0	0	0.0249098789379013	-0.0735827916047158	0.114400178234624	0.000619796940752398	-0.024003858150534
treg.0621.peak_40309	chr11	98492633	98492883	chr11-98492633-98492883	Ikzf3	0	0	1.40710270404816	5.84753704071045	0	0	-0.00698716657530063	-0.0338406312077538	0.130132366755813	0.027699189030373	-0.0726296785406473
ImmGenATAC1219.peak_88000	chr11	98493038	98493288	chr11-98493038-98493288	Ikzf3	1	1	2.05021119117737	3.17736124992371	0	0	-0.0446012611437641	-0.0204422316945692	0.0873689374471493	-0.0417541588799322	-0.147586685291143
ImmGenATAC1219.peak_88001	chr11	98493494	98493744	chr11-98493494-98493744	Ikzf3	1	1	-2.80705833435059	3.59832072257996	0	0	0.0117764640074124	0.048377698217834	-0.0412121566908115	-0.0627161641421588	-0.0845440366238533
treg.0621.peak_40310	chr11	98493922	98494172	chr11-98493922-98494172	Ikzf3	0	0	-2.77692627906799	4.51458883285522	0	0	0.0143459336265241	0.00233106227072163	0.0917075426801779	0.0628381979589588	-0.109024192665532
treg.0621.peak_40311	chr11	98494227	98494477	chr11-98494227-98494477	Ikzf3	0	0	0.744599878787994	6.39601612091064	0	0	0.0304778705349612	-0.0351040546762281	0.0640344536962063	0.0135996154786272	-0.00344671833000962
treg.0621.peak_40312	chr11	98494919	98495169	chr11-98494919-98495169	Ikzf3	0	0	2.03469967842102	6.12187242507935	0	0	0.0165803424844219	-0.0919018908552051	0.110068761982694	0.0121161102298859	-0.0820010195300915
ImmGenATAC1219.peak_88002	chr11	98495227	98495477	chr11-98495227-98495477	Ikzf3	1	1	1.54321146011353	6.32841348648071	0	0	-0.0545283928650303	-0.131619572132711	0.102112570117336	0.110018538928429	-0.0960962412556524
treg.0621.peak_40313	chr11	98496668	98496918	chr11-98496668-98496918	Ikzf3	0	0	-0.186383724212646	4.08743286132812	0	0	0.0067769050213235	-0.03429334480286	0.0620474010088755	0.0416081748640961	-0.000642603740357343
ImmGenATAC1219.peak_88003	chr11	98497388	98497638	chr11-98497388-98497638	Ikzf3	1	1	-0.87196958065033	6.79425668716431	0	0	-0.0845193504540377	-0.0724372519729171	0.049725042850861	-0.0324936884784662	-0.119708413010947
treg.0621.peak_40314	chr11	98497670	98497920	chr11-98497670-98497920	Ikzf3	0	0	0.770255267620087	5.59195566177368	0	0	-0.0417128273113742	-0.0612090504640686	0.0819895762847443	-0.00406926166752339	-0.147905703715628
treg.0621.peak_40315	chr11	98497982	98498232	chr11-98497982-98498232	Ikzf3	0	0	1.52223801612854	5.79451179504395	0	0	0.0515486885250525	-0.00372255182372981	0.137856775496643	0.0054719312605872	-0.13405620836862
treg.0621.peak_40316	chr11	98498287	98498537	chr11-98498287-98498537	Ikzf3	0	0	1.19683039188385	5.28389644622803	0	0	0.0511968127743696	-0.0204567539842443	0.122615464917046	0.000977984700711372	-0.00304209083145131
ImmGenATAC1219.peak_88004	chr11	98504962	98505212	chr11-98504962-98505212	Ikzf3	1	0	-0.73466682434082	1.09354317188263	0	0	0.0979225252085685	0.0798937814539969	-0.0269994082833547	0.0281988470790559	0.102138463833197
ImmGenATAC1219.peak_88005	chr11	98506172	98506422	chr11-98506172-98506422	Ikzf3	1	0	-1.32434582710266	6.47044801712036	0	0	0.0378113919915389	-0.0928936155278664	-0.00101456925627506	-0.0466103006648866	-0.133914193036068
ImmGenATAC1219.peak_88006	chr11	98509324	98509574	chr11-98509324-98509574	Zpbp2	1	1	0.713764846324921	1.91947329044342	0	0	0.148471956924237	-0.0497145805784391	-0.026074582288162	0.0846692290241161	-0.0137061880089567
ImmGenATAC1219.peak_88007	chr11	98509682	98509932	chr11-98509682-98509932	Zpbp2	1	1	-0.804515719413757	4.9640736579895	0	0	0.0802407077320639	-0.0580205080555158	0.026242036478288	-0.0255536468595886	0.000381958584146039
ImmGenATAC1219.peak_88008	chr11	98510083	98510333	chr11-98510083-98510333	Zpbp2	1	1	-0.852589428424835	5.17873668670654	0	0	0.096835794420185	-0.0723097930613605	0.0843265868023256	0.116514437162454	0.023143962124364
treg.0621.peak_40317	chr11	98512289	98512539	chr11-98512289-98512539	Zpbp2	0	0	0.284649789333344	1.83026885986328	0	0	0.0712755863156388	0.0426080872110665	-0.0670333003532572	0.0596657358479273	-0.0680545163434761
treg.0621.peak_40318	chr11	98512655	98512905	chr11-98512655-98512905	Zpbp2	0	0	1.3468097448349	1.62644863128662	0	0	-0.0172681065570018	-0.0472645822463888	0.143184689153009	-0.0031390953887927	-0.104484784470995
ImmGenATAC1219.peak_88010	chr11	98512979	98513229	chr11-98512979-98513229	Zpbp2	1	1	-0.228239178657532	6.73142147064209	0	0	-0.115045283220496	-0.100446494107171	0.14068089063612	-0.113452412968388	-0.117263850862933
treg.0621.peak_40319	chr11	98513350	98513600	chr11-98513350-98513600	Zpbp2	0	0	2.32184743881226	5.12490081787109	0	0	-0.0987755297826089	-0.0945070272259509	0.109234379299888	-0.0322290973480208	-0.128890648719694
ImmGenATAC1219.peak_88011	chr11	98513747	98513997	chr11-98513747-98513997	Zpbp2	1	0	-1.085578083992	6.74514722824097	0	0	-0.224081584122672	-0.152469949408391	0.111449985183207	0.00311942433743051	-0.136844863093469
treg.0621.peak_40320	chr11	98523412	98523662	chr11-98523412-98523662	Zpbp2	0	0	-1.44558691978455	6.06805515289307	0	0	-0.007479799214842	-0.0494090228897852	0.0140252683975113	0.026487040425107	-0.0472373691329654
ImmGenATAC1219.peak_88014	chr11	98525181	98525431	chr11-98525181-98525431	Zpbp2	1	1	-1.20912849903107	4.8489408493042	0	0	-0.0226696830598091	-0.0453473602428003	0.00962198620642917	0.0293482999157177	0.00436343196786596
ImmGenATAC1219.peak_88015	chr11	98526538	98526788	chr11-98526538-98526788	Zpbp2	1	0	0.132271349430084	4.22947359085083	0	0	0.0232899015808516	-0.031055721954241	0.0670384936613713	0.0327937225880379	-0.107966279345645
ImmGenATAC1219.peak_88016	chr11	98526863	98527113	chr11-98526863-98527113	Zpbp2	1	1	0.631685137748718	4.3513069152832	0	0	0.0132992461221361	-0.0193123992129953	0.0413952323631333	0.000631163241539445	-0.0794269193412666
ImmGenATAC1219.peak_88017	chr11	98527134	98527384	chr11-98527134-98527384	Zpbp2	1	1	-1.81939017772675	5.98300409317017	0	0	-0.13575677275698	-0.0949779075104361	0.0108837883194305	-0.117236561138545	-0.218003709582208
treg.0621.peak_40321	chr11	98527500	98527750	chr11-98527500-98527750	Zpbp2	0	0	-2.58084630966187	6.08880281448364	0	0	-0.06792948110381	-0.0382726178256394	0.107419541589461	-0.0904154198076926	-0.09586461111979
treg.0621.peak_40322	chr11	98528911	98529161	chr11-98528911-98529161	Zpbp2	0	0	-0.662625074386597	4.83418703079224	0	0	0.0218514887752829	-0.0476202035846794	-0.0156642510108406	0.000410700326826448	0.0392190188771218
treg.0621.peak_40323	chr11	98532054	98532304	chr11-98532054-98532304	Zpbp2	0	0	1.28380739688873	5.79056167602539	0	0	0.0407342762152832	-0.0401451809294537	0.090326568980979	0.024513663924259	-0.0649694823764018
ImmGenATAC1219.peak_88019	chr11	98533392	98533642	chr11-98533392-98533642	Zpbp2	1	0	-1.43014693260193	5.67503023147583	0	0	0.0396154135680886	-0.117637057493002	0.038109248195646	-0.0259008891673091	-0.0333944684700549
ImmGenATAC1219.peak_88020	chr11	98533713	98533963	chr11-98533713-98533963	Zpbp2	1	0	-1.42374408245087	5.7287483215332	0	0	0.0485586988710921	-0.0973103042857349	0.0227892593142526	0.026597597329575	0.0240532262942375
treg.0621.peak_40324	chr11	98533985	98534235	chr11-98533985-98534235	Zpbp2	0	0	-1.29006373882294	5.72108173370361	0	0	0.0439050719023459	-0.0755548795499363	0.0631708052178755	-0.0308739240009194	0.0284127909697532
treg.0621.peak_40325	chr11	98534595	98534845	chr11-98534595-98534845	Zpbp2	0	0	0.420137405395508	5.6274995803833	0	0	0.0440764588346269	-0.0556632477199039	0.0576234132324998	-0.0325235746912519	-0.0488652077285485
treg.0621.peak_40326	chr11	98540385	98540635	chr11-98540385-98540635	Zpbp2	0	0	0.623602747917175	4.05230331420898	0	0	0.0194834713263145	-0.0401481260496233	-0.025974571912804	-0.000786732687613319	-0.0148519827558399
ImmGenATAC1219.peak_88021	chr11	98541076	98541326	chr11-98541076-98541326	Zpbp2	1	1	-2.37160682678223	2.06943535804749	0	0	0.0977995367349	-0.0108445462752284	-0.0608862682597667	0.0614491872475179	0.0198412063361263
treg.0621.peak_40327	chr11	98541436	98541686	chr11-98541436-98541686	Zpbp2	0	0	0.582498550415039	4.47134494781494	0	0	0.0370232032012639	0.00585645472747295	-0.0239620717402857	0.0481863648297251	0.017709984881705
ImmGenATAC1219.peak_88022	chr11	98542144	98542394	chr11-98542144-98542394	Zpbp2	1	0	2.63729858398438	5.29474258422852	0	0	0.0871831722321411	-0.0388264386923993	0.00469407248464344	-0.000504123026976042	0.0314436648983852
ImmGenATAC1219.peak_88023	chr11	98542622	98542872	chr11-98542622-98542872	Zpbp2	1	1	0.958337008953094	6.01378440856934	0	0	0.0966908403581981	-0.0478864345291442	-0.0137774509750424	0.0270862838202134	0.00766776745279925
ImmGenATAC1219.peak_88024	chr11	98542908	98543158	chr11-98542908-98543158	Zpbp2	1	0	0.207467705011368	6.020667552948	0	0	0.0880905774074804	-0.0777157737141666	0.0147697691049125	0.00753189246785279	0.0486610982494988
treg.0621.peak_40328	chr11	98543491	98543741	chr11-98543491-98543741	Zpbp2	0	0	2.77179765701294	4.95091581344604	0	0	0.0593632066827591	-0.0210305758300541	0.0681025500240324	0.0625377234289276	0.028884641890554
treg.0621.peak_40329	chr11	98544673	98544923	chr11-98544673-98544923	Zpbp2	0	0	-2.59593439102173	3.8581440448761	0	0	-0.000764382387817369	-0.0267740319428256	-0.00593169648378161	0.00670173413682734	-0.0890767912883427
treg.0621.peak_40330	chr11	98544998	98545248	chr11-98544998-98545248	Zpbp2	0	0	1.43978750705719	7.70435571670532	0	0	0.0410716541647168	-0.0562911046053227	-0.00687309431541674	0.0420801805821293	-0.103319360098326
treg.0621.peak_40331	chr11	98545312	98545562	chr11-98545312-98545562	Zpbp2	0	0	1.68699908256531	6.59170866012573	0	0	0.0171301275931837	-0.0494336141909626	-0.0312424064242839	0.0261372808599019	-0.0938045372157465
ImmGenATAC1219.peak_88025	chr11	98545623	98545873	chr11-98545623-98545873	Zpbp2	1	1	-0.747534096240997	7.07793712615967	0	0	-0.0560715400303777	-0.0347459410100847	-0.0111305573369407	-0.00391482596197729	-0.0232013689881136
ImmGenATAC1219.peak_88026	chr11	98545888	98546138	chr11-98545888-98546138	Zpbp2	1	1	-0.770245850086212	6.9864559173584	1	0	-0.0708562177115081	-0.0252251394433504	0.0319939175688075	-0.00689319401330096	-0.0578753583296855
treg.0621.peak_40332	chr11	98546272	98546522	chr11-98546272-98546522	Zpbp2	0	0	1.34379553794861	7.75208616256714	0	0	0.00964692699943254	-0.0690611453123026	0.0787214517820373	0.0419557872646862	-0.103124045426096
ImmGenATAC1219.peak_88027	chr11	98546624	98546874	chr11-98546624-98546874	Zpbp2	1	1	2.58086776733398	3.81412029266357	0	0	-0.0335671648815308	-0.117287699055688	0.106206809775057	0.00319606137259615	-0.149618133309417
treg.0621.peak_40333	chr11	98547019	98547269	chr11-98547019-98547269	Zpbp2	0	0	1.17470788955688	4.05342102050781	0	0	0.0334905903182445	-0.0919841398539797	0.0893829933402991	0.076524540268331	-0.0766938808042075
ImmGenATAC1219.peak_88028	chr11	98547449	98547699	chr11-98547449-98547699	Zpbp2	1	1	-0.752682089805603	4.64548110961914	0	0	0.0668172936619501	-0.0393385610968654	0.0704296297771599	0.00527565099693333	-0.0229502483066414
treg.0621.peak_40334	chr11	98549609	98549859	chr11-98549609-98549859	Zpbp2	0	0	-1.70364034175873	1.9338915348053	0	0	0.0826333813586379	0.0603618956753715	-0.0494355067201019	-0.0617429192987511	0.0311787199578175
ImmGenATAC1219.peak_88029	chr11	98549878	98550128	chr11-98549878-98550128	Zpbp2	1	1	-1.82675743103027	2.01672172546387	0	0	0.06401813453651	0.0743454527192526	-0.0503841167951071	-0.0830681835054001	0.0103068947149831
ImmGenATAC1219.peak_88030	chr11	98550128	98550378	chr11-98550128-98550378	Zpbp2	1	1	-1.60585653781891	1.50189864635468	0	0	0.010367301371807	0.0464799658479837	-0.0102564127388491	0.0806334181156922	-0.0847120085460661
ImmGenATAC1219.peak_88031	chr11	98550449	98550699	chr11-98550449-98550699	Zpbp2	1	1	0.590546190738678	3.34766387939453	0	1	0.0519584704578174	-0.00988737221604441	-0.0205521977905379	0.106375356874392	-0.0624915495832948
ImmGenATAC1219.peak_88032	chr11	98550851	98551101	chr11-98550851-98551101	Zpbp2	1	1	4.03057146072388	4.12844944000244	1	1	0.00726982184656244	-0.0135147344428015	0.00474071040366297	-0.0088658814027367	-0.0573960013173497
ImmGenATAC1219.peak_88033	chr11	98551202	98551452	chr11-98551202-98551452	Zpbp2	1	1	4.37680673599243	4.55036401748657	0	1	0.0557628271394082	0.0244273656264519	0.0350981674386047	0.0327935471490033	0.0327460445062308
ImmGenATAC1219.peak_88034	chr11	98551572	98551822	chr11-98551572-98551822	Zpbp2	1	1	1.39140343666077	5.57550954818726	0	0	0.0982828522625745	-0.0366924673806942	-0.0180756019156126	0.0303104238744318	-0.132564642836026
treg.0621.peak_40335	chr11	98551924	98552174	chr11-98551924-98552174	Zpbp2	0	0	0.736135005950928	1.55799531936646	0	0	0.140605696571185	-0.0202552894661266	0.00781057360507664	0.0579912109440223	0.00338671033801226
ImmGenATAC1219.peak_88035	chr11	98555189	98555439	chr11-98555189-98555439	Zpbp2	1	1	-2.85172986984253	4.07867383956909	0	0	0.0555900595862735	-0.0305969084464996	0.0205357398372811	-0.00465884831214308	0.0134994709042658
ImmGenATAC1219.peak_88036	chr11	98563085	98563335	chr11-98563085-98563335	Gm38981	1	1	0.176023408770561	0.377875745296478	0	0	0.191373096856418	0.0986706797578374	-0.195893705582516	0.0864018074978703	0.1012473066131
treg.0621.peak_40336	chr11	98563564	98563814	chr11-98563564-98563814	Gm38981	0	0	0.322134703397751	2.00240969657898	0	0	0.0803890609027421	-0.0107688551063165	-0.0619245749531106	0.00738537202962148	-0.0502027404715986
treg.0621.peak_40337	chr11	98563980	98564230	chr11-98563980-98564230	Gm38981	0	0	-0.622288107872009	3.6405918598175	0	0	0.0806703340619997	0.00611308685137892	-0.0390896413341042	0.0221925064057907	0
ImmGenATAC1219.peak_88041	chr11	98583648	98583898	chr11-98583648-98583898	Ormdl3	1	0	-1.23122811317444	4.5365777015686	0	0	-0.00928565965003218	0.001438988552696	0.075425672107642	-0.0194661990920409	-0.0713934756121595
ImmGenATAC1219.peak_88042	chr11	98586397	98586647	chr11-98586397-98586647	Ormdl3	1	0	0.96336168050766	5.65565872192383	0	0	-0.0338480260147715	-0.0275467271683838	0.0366626848804604	0.0171005875881178	0.0218140539126053
ImmGenATAC1219.peak_88043	chr11	98586894	98587144	chr11-98586894-98587144	Ormdl3	1	1	-1.72194337844849	5.40053749084473	0	0	-0.0186980314969002	-0.0220383082593584	0.0402514257505589	0.0286227961911695	-0.0371208329985666
treg.0621.peak_40338	chr11	98680103	98680353	chr11-98680103-98680353	Psmd3	0	0	0.282151579856873	5.03356885910034	0	0	0.0315118023027985	-0.0168833353234119	0.0676197316838472	0.002984437527582	0.0320464704012368
ImmGenATAC1219.peak_88073	chr11	98682188	98682438	chr11-98682188-98682438	Psmd3	1	1	4.02766275405884	4.27674388885498	0	1	0.0357752220767411	0.00786183129193718	0.0512252189686863	0.0717201585642838	0.0311962725211308
ImmGenATAC1219.peak_88074	chr11	98682485	98682735	chr11-98682485-98682735	Psmd3	1	1	3.20159554481506	4.13710880279541	1	1	-0.00158526556439237	-0.0236941815539294	0.0508185435196097	-0.0190481144574023	0.0325552987733321
treg.0621.peak_40339	chr11	98683009	98683259	chr11-98683009-98683259	Psmd3	0	0	-2.80497336387634	4.35559177398682	0	0	-0.0313315391312398	-0.000880928143007415	0.0625945304054432	0.0318740741668312	-0.0315113205787972
treg.0621.peak_40340	chr11	98683346	98683596	chr11-98683346-98683596	Psmd3	0	0	2.33582448959351	5.16691112518311	0	0	-0.0236315998606662	0.0205066621329078	0.0413427969935655	0.0392475168078516	-0.0169300678500088
ImmGenATAC1219.peak_88075	chr11	98685476	98685726	chr11-98685476-98685726	Psmd3	1	0	1.18785452842712	4.48333406448364	0	0	-0.0486508181082896	-0.00927804312109817	0.093139497815919	0.0168947402616802	-0.030874841352529
ImmGenATAC1219.peak_88076	chr11	98692918	98693168	chr11-98692918-98693168	Gm38985	1	1	2.15371584892273	2.34779286384583	0	0	-0.0882126369025265	-0.0318254890727292	0.0744522890949776	-0.0375961958877158	-0.0406308526541256
ImmGenATAC1219.peak_88077	chr11	98693298	98693548	chr11-98693298-98693548	Gm38985	1	1	-2.20413732528687	6.05348825454712	0	0	-0.081611975968298	-0.0619896013846575	0.075589865296575	-0.0709092105854063	-0.1213627742693
ImmGenATAC1219.peak_88078	chr11	98699944	98700194	chr11-98699944-98700194	Gm38985	1	1	1.99240839481354	3.58984303474426	0	0	-0.0220598884961081	-0.0456545753290992	0.0950110557839478	0.0197020536147114	-0.0589569524530799
treg.0621.peak_40341	chr11	98700320	98700570	chr11-98700320-98700570	Gm38985	0	0	-2.41171956062317	4.36996364593506	0	0	-0.00357968871282176	-0.0225344995826459	0.104708492548047	-0.0242289813072946	-0.0628727919057663
ImmGenATAC1219.peak_88084	chr11	98709304	98709554	chr11-98709304-98709554	Med24	1	1	-2.06482434272766	6.95280599594116	0	0	-0.154201828347691	-0.0516622294475665	0.0817873629245541	0.0198151737589227	-0.0877089664607228
ImmGenATAC1219.peak_88085	chr11	98709555	98709805	chr11-98709555-98709805	Med24	1	1	-1.69325506687164	6.97658920288086	0	0	-0.216231638700959	-0.115647770812365	0.137257755879684	0.0434581078100953	-0.11534898842344
ImmGenATAC1219.peak_88086	chr11	98710558	98710808	chr11-98710558-98710808	Med24	1	1	0.0349711813032627	4.36645841598511	0	0	-0.0234929103052287	-0.0572547166758998	-0.0276056349471568	0.113538131636295	-0.11243396992573
ImmGenATAC1219.peak_88087	chr11	98712085	98712335	chr11-98712085-98712335	Med24	1	1	-1.92629373073578	6.86130523681641	0	0	-0.134125196006916	-0.0464320194848791	-0.00613120391195618	-0.00615580142329344	0.0488594001577085
ImmGenATAC1219.peak_88088	chr11	98712636	98712886	chr11-98712636-98712886	Med24	1	1	-1.99291503429413	7.18373918533325	0	0	-0.318345125426	-0.121123955004615	0.0231035695715028	-0.0253552591580728	-0.0676384086572034
ImmGenATAC1219.peak_88091	chr11	98717940	98718190	chr11-98717940-98718190	Med24	1	1	-0.0951413288712502	3.39202332496643	0	0	-0.0533927015495038	-0.0359474924834922	0.0695564795976447	0.0508886018238488	-0.0810094011248296
treg.0621.peak_40342	chr11	98729077	98729327	chr11-98729077-98729327	Thra	0	0	0.538663566112518	3.78268504142761	0	0	0.0078005208618985	-0.0286587942170192	0.0354363136430404	-0.0534974580383356	-0.0602245192143056
ImmGenATAC1219.peak_88094	chr11	98729328	98729578	chr11-98729328-98729578	Thra	1	1	0.78344339132309	4.1993465423584	1	1	0.0332290674838208	-0.0174772970907485	0.00843761548095118	-0.00397255766392973	-0.0287652359030974
ImmGenATAC1219.peak_88098	chr11	98740043	98740293	chr11-98740043-98740293	Thra	1	0	-0.242011159658432	4.52743482589722	0	0	-0.0100946963209488	-0.0155686084496374	0.084802290541191	0.0442699659043678	-0.0551178049442313
ImmGenATAC1219.peak_88099	chr11	98740515	98740765	chr11-98740515-98740765	Thra	1	1	1.74575400352478	5.59483051300049	0	0	-0.0523581870650801	-0.0484642506719498	0.0989153410360139	0.102545939020909	0.0160325626539114
treg.0621.peak_40343	chr11	98740917	98741167	chr11-98740917-98741167	Thra	0	0	1.08917891979218	2.89735388755798	0	0	-0.0505193873935225	0.00600178521961653	0.0303990358185822	0.0291069674290349	-0.0911083282727147
treg.0621.peak_40344	chr11	98741174	98741424	chr11-98741174-98741424	Thra	0	0	1.29778265953064	4.46119594573975	0	0	-0.0375424134724848	-0.0286989941542905	0.0319413510640124	-0.0133241096368545	-0.0377308800345958
ImmGenATAC1219.peak_88100	chr11	98741651	98741901	chr11-98741651-98741901	Thra	1	1	3.06017589569092	4.87472581863403	1	1	-0.0123319456782316	-0.031085678409581	0.0633363309602193	-0.0240895734276201	-0.0214223559916853
ImmGenATAC1219.peak_88101	chr11	98741915	98742165	chr11-98741915-98742165	Thra	1	1	2.85680556297302	5.26313591003418	0	1	0.0212727368157051	-0.0298058458249858	0.0684553768873503	0.0235182295859896	0.0198198641769823
ImmGenATAC1219.peak_88102	chr11	98742174	98742424	chr11-98742174-98742424	Thra	1	1	1.59209048748016	4.56511402130127	0	0	0.0064527322287018	-0.0355462182210434	0.0654219638188478	0.0414486312717277	0.00220623067244896
ImmGenATAC1219.peak_88103	chr11	98742555	98742805	chr11-98742555-98742805	Thra	1	0	0.42545273900032	6.01900672912598	0	0	-0.0172724119400446	-0.0716602467290636	0.077825359024552	0.0446372461930293	0.0379903309851949
ImmGenATAC1219.peak_88104	chr11	98742974	98743224	chr11-98742974-98743224	Thra	1	0	1.79417157173157	6.17935562133789	0	0	-0.0476720294471599	-0.0397302135284832	0.0756384130914797	-0.00125445178816806	-0.102997384726306
ImmGenATAC1219.peak_88105	chr11	98746022	98746272	chr11-98746022-98746272	Thra	1	1	-1.53902077674866	7.74400424957275	0	0	-0.196317844644645	-0.0727830650611699	-0.0115493730488324	0.0241164526691091	-0.0256575445067752
treg.0621.peak_40345	chr11	98746632	98746882	chr11-98746632-98746882	Thra	0	0	1.96826767921448	3.78161072731018	0	0	-0.010406080857221	-0.035368257340536	-0.00809150860336054	0.00402273517566609	0.0106722152393084
ImmGenATAC1219.peak_88106	chr11	98747178	98747428	chr11-98747178-98747428	Thra	1	1	1.43344080448151	2.93388724327087	0	0	-0.00918493619509983	-0.0744216735325645	0.095852639640279	0.0153291632999935	-0.10325016782091
ImmGenATAC1219.peak_88107	chr11	98747500	98747750	chr11-98747500-98747750	Thra	1	1	1.09712433815002	2.71110129356384	0	0	-0.00818098622102881	-0.0497623533435018	0.0161673231888982	0.036948381898404	-0.184549006124775
ImmGenATAC1219.peak_88108	chr11	98747843	98748093	chr11-98747843-98748093	Thra	1	1	0.159157633781433	6.25800752639771	0	0	-0.020676773635507	-0.0943285553054572	0.152483808431839	0.0529964070566651	-0.0780783625528689
ImmGenATAC1219.peak_88109	chr11	98748387	98748637	chr11-98748387-98748637	Thra	1	0	1.350306391716	7.47295999526978	0	0	0.039180235100377	-0.0340652743329808	0.0697096216182435	0.0408368766178355	-0.0311387266357575
ImmGenATAC1219.peak_88115	chr11	98754080	98754330	chr11-98754080-98754330	Thra	1	1	2.37296438217163	3.83337998390198	0	0	-0.00203965713281686	-0.0232781007491242	0.0422090221837627	-0.0099358078397491	0.00669388003316417
ImmGenATAC1219.peak_88116	chr11	98754695	98754945	chr11-98754695-98754945	Thra	1	1	1.71925163269043	3.86729693412781	0	0	-0.025958402659902	-0.0700102552348656	0.00176935259217009	0.0417321075414259	-0.191923651347666
ImmGenATAC1219.peak_88117	chr11	98754945	98755195	chr11-98754945-98755195	Nr1d1	1	1	1.22006356716156	5.11973810195923	0	0	-0.0282363758693568	-0.0655497161838007	-0.0139003433063191	0.0297396066627282	-0.0273452621152225
ImmGenATAC1219.peak_88118	chr11	98762667	98762917	chr11-98762667-98762917	Nr1d1	1	0	0.498738974332809	0.224156036973	0	0	0.00300743914412806	-0.0516919928441165	0.0336136453850292	0.00218040844313336	-0.0436061384630219
ImmGenATAC1219.peak_88119	chr11	98763142	98763392	chr11-98763142-98763392	Nr1d1	1	0	2.12443614006042	5.67242002487183	0	0	0.0126894890614726	-0.0170833165369799	0.00942165832666493	-0.0443624470212956	-0.0238789192415373
ImmGenATAC1219.peak_88124	chr11	98770163	98770413	chr11-98770163-98770413	Nr1d1	1	1	3.29688286781311	4.3132643699646	0	1	0.00998590287096907	-0.0272681977189945	0.0461207299194212	-0.0275296445365586	-0.0126780108026714
ImmGenATAC1219.peak_88125	chr11	98770712	98770962	chr11-98770712-98770962	Nr1d1	1	1	-0.902786612510681	5.87515783309937	0	0	-0.00202842009168624	-0.0819954705645373	0.1289249762354	0.0666677462827827	-0.0281048961442435
ImmGenATAC1219.peak_88127	chr11	98772935	98773185	chr11-98772935-98773185	Gm31862	1	1	2.23862361907959	1.83726859092712	0	0	0.0741234881814971	-0.00667041016998368	0.246372516574313	-0.00352370461331918	-0.00814854659670428
ImmGenATAC1219.peak_88129	chr11	98773904	98774154	chr11-98773904-98774154	Gm31862	1	1	4.73648166656494	4.35847425460815	0	1	0.0112010355194034	0.0285066896739761	0.0638177965227725	0.0614958298815612	0.140478863933516
treg.0621.peak_40346	chr11	98774460	98774710	chr11-98774460-98774710	Gm31862	0	0	2.3158061504364	1.9600156545639	0	0	0.0469195426895089	-0.00596737978094652	0.186299620579124	0.0220786513139773	-0.022697183490504
ImmGenATAC1219.peak_88130	chr11	98774828	98775078	chr11-98774828-98775078	Gm31862	1	1	2.41696166992188	2.0779755115509	0	0	-0.0175066781575692	-0.0501376356793827	0.183364171797512	0.0539468354845692	0.0180333307618133
ImmGenATAC1219.peak_88131	chr11	98775341	98775591	chr11-98775341-98775591	Gm31862	1	1	2.41631555557251	1.82680010795593	1	0	-0.0160909263564461	-0.0267935032198657	0.28452853670288	0.0383296422760604	-0.0673063065646751
ImmGenATAC1219.peak_88132	chr11	98775816	98776066	chr11-98775816-98776066	Gm31862	1	1	2.36098670959473	2.07738542556763	0	0	0.0254232904233619	-0.00695786906190189	0.22013208590014	0.0360312336539006	-0.0100416176945101
treg.0621.peak_40347	chr11	98777184	98777434	chr11-98777184-98777434	Gm31862	0	0	2.14690566062927	1.6375538110733	0	0	-0.00409730435744685	-0.0121309074247981	0.0982144664063321	0.0159232233453882	0
ImmGenATAC1219.peak_88134	chr11	98779393	98779643	chr11-98779393-98779643	Gm31862	1	1	2.3826961517334	1.87627589702606	0	0	0.0357174135468241	-0.00824038988927783	0.149625889801305	-0.0083809314023936	-0.0386361156915495
ImmGenATAC1219.peak_88135	chr11	98782122	98782372	chr11-98782122-98782372	Gm31862	1	0	1.44217097759247	6.19202136993408	0	0	0.0209357277039285	-0.0160853299221749	0.107485258426898	0.0263942735202834	0.0410208179554324
ImmGenATAC1219.peak_88136	chr11	98782763	98783013	chr11-98782763-98783013	Gm31862	1	1	2.07019782066345	2.14538669586182	0	0	-0.0279102184851078	-0.0303138416818083	0.133278289222976	0.0246707142862092	-0.1011777468769
ImmGenATAC1219.peak_88137	chr11	98783107	98783357	chr11-98783107-98783357	Gm31862	1	1	0.667469263076782	5.40519380569458	0	0	-0.00896388636508211	-0.019916774718722	0.0880230785808106	0.0564743516961369	-0.0856112440699596
ImmGenATAC1219.peak_88138	chr11	98783362	98783612	chr11-98783362-98783612	Gm31862	1	1	-0.19590151309967	6.74967861175537	0	0	-0.0192451642932998	0.0119750038922042	0.108614088008006	0.00724465462543517	-0.00379868909945413
treg.0621.peak_40348	chr11	98783634	98783884	chr11-98783634-98783884	Gm31862	0	0	0.856605768203735	4.88476037979126	0	0	0.0202392809958272	-0.028936697935712	0.136652432275869	-0.0452793204938907	-0.178460024225015
treg.0621.peak_40349	chr11	98784203	98784453	chr11-98784203-98784453	Gm31862	0	0	2.70956611633301	5.5424280166626	0	0	0.0464148062430774	-0.0260885039547609	0.126646354653481	-0.0353737836513186	-0.0289626543883071
ImmGenATAC1219.peak_88139	chr11	98785753	98786003	chr11-98785753-98786003	Msl1	1	1	2.22303581237793	2.40292501449585	0	0	0.0201229239491828	-0.0448972644197697	0.208286954485156	-0.0444036703474749	-0.0346366979937316
treg.0621.peak_40350	chr11	98786134	98786384	chr11-98786134-98786384	Msl1	0	0	1.75729715824127	6.10068273544312	0	1	0.0377433505155372	-0.0622087986006631	0.109183339922791	0.0636245214135104	-0.0890105893783074
ImmGenATAC1219.peak_88140	chr11	98786397	98786647	chr11-98786397-98786647	Msl1	1	1	2.12768054008484	3.08770680427551	0	0	-0.0575848062723225	-0.0644274887642557	0.113202982877005	-0.030056609908462	-0.0789763571938922
ImmGenATAC1219.peak_88141	chr11	98786889	98787139	chr11-98786889-98787139	Msl1	1	1	1.18513262271881	5.38118314743042	0	0	0.0199825087034523	-0.0407906825447762	0.0951016417968509	-0.0223943479608452	-0.0263696349685921
treg.0621.peak_40351	chr11	98787420	98787670	chr11-98787420-98787670	Msl1	0	0	0.118357606232166	4.23437213897705	0	0	0.0336673277750485	-0.0234881357049127	0.0178844308591132	0.025381017060818	-0.0209355379999091
ImmGenATAC1219.peak_88142	chr11	98787842	98788092	chr11-98787842-98788092	Msl1	1	0	0.147765696048737	5.73009872436523	0	0	0.00628125269870169	-0.0336074144660426	-0.00837250904818485	-0.0461119252354386	-0.104751481891428
treg.0621.peak_40352	chr11	98788514	98788764	chr11-98788514-98788764	Msl1	0	0	-3.48105454444885	4.84601497650146	0	0	-0.00836821443820818	-0.0186700334090621	0.0250623621695609	0.0423741512447642	-0.010649891964279
ImmGenATAC1219.peak_88143	chr11	98788922	98789172	chr11-98788922-98789172	Msl1	1	1	2.81952476501465	3.69352126121521	0	1	-0.0429687884242734	-0.0465323294376669	0.0732310893733228	-0.0329107127367061	-0.0280447471978796
ImmGenATAC1219.peak_88144	chr11	98789238	98789488	chr11-98789238-98789488	Msl1	1	1	0.660065352916718	4.83805847167969	0	0	-0.038663769248376	-0.0869070399969484	0.0859117757189808	0.0763041563542741	-0.0487481323069958
treg.0621.peak_40353	chr11	98789552	98789802	chr11-98789552-98789802	Msl1	0	0	1.02909994125366	3.70822405815125	0	0	0.00448378881760936	-0.0456711798101128	0.0411724664233159	0.0214637397772769	0.0269472327332221
treg.0621.peak_40354	chr11	98789955	98790205	chr11-98789955-98790205	Msl1	0	0	1.49749112129211	4.76705312728882	0	0	0.0120789436623692	-0.0211058262342654	0.0747845899316097	-0.00539639252472509	-0.0514272413374267
treg.0621.peak_40355	chr11	98793986	98794236	chr11-98793986-98794236	Msl1	0	0	2.00783395767212	4.55216217041016	0	0	0.0247576260027446	-0.0513896348567511	-0.00204134157590005	0.00190203775853711	-0.016454836779168
ImmGenATAC1219.peak_88145	chr11	98794424	98794674	chr11-98794424-98794674	Msl1	1	1	1.03803157806396	4.0175576210022	0	0	0.0278681228583933	-0.015186958382423	-0.000741944247560578	0.026909724933624	-0.0883845049407563
ImmGenATAC1219.peak_88146	chr11	98794734	98794984	chr11-98794734-98794984	Msl1	1	1	-2.21425867080688	3.27644562721252	0	0	0.000738446867340814	-0.00937786216897557	0.00620807644831928	0.0896915054559956	-0.00734767439580536
ImmGenATAC1219.peak_88147	chr11	98795002	98795252	chr11-98795002-98795252	Msl1	1	1	2.49797081947327	3.91089105606079	0	1	-0.00824013046588473	-0.0481485811807734	0.0242228606398461	0.0439710210253525	-0.0472252310310921
ImmGenATAC1219.peak_88148	chr11	98795429	98795679	chr11-98795429-98795679	Msl1	1	1	2.62707233428955	4.08567380905151	1	1	0.0200394437516098	-0.0202765486693118	0.0784454137921167	-0.0729193444635923	-0.0122517176591265
ImmGenATAC1219.peak_88149	chr11	98795777	98796027	chr11-98795777-98796027	Msl1	1	1	2.60091662406921	3.94915580749512	0	1	0.0384423856288172	0.0499253000930885	0.00731658429506882	-0.0335442647825221	-0.0990586199267199
ImmGenATAC1219.peak_88150	chr11	98796318	98796568	chr11-98796318-98796568	Msl1	1	1	-0.153913214802742	3.96005487442017	0	0	-0.0154563246204546	0.0110912892423794	0.0186494889006395	0.0249233761787853	-0.0471286021185409
ImmGenATAC1219.peak_88151	chr11	98796578	98796828	chr11-98796578-98796828	Msl1	1	1	0.214629828929901	3.91397666931152	0	0	-0.0874339463628739	-0.0567641166317198	0.0369781643092818	0.0764599872403201	-0.104033149323733
ImmGenATAC1219.peak_88152	chr11	98796898	98797148	chr11-98796898-98797148	Msl1	1	1	0.692671060562134	3.57766461372375	0	0	-0.11773402215921	-0.0726958714506263	0.0315035563736756	0.0538826807000519	-0.091631185258551
ImmGenATAC1219.peak_88153	chr11	98797368	98797618	chr11-98797368-98797618	Msl1	1	1	1.60395324230194	6.3486270904541	0	0	-0.068759441279458	-0.0607304989699504	0.0810706881202508	0.0443595518721981	-0.0707701365779834
treg.0621.peak_40356	chr11	98797815	98798065	chr11-98797815-98798065	Msl1	0	0	-2.92302322387695	4.28289604187012	0	0	-0.0505843118814796	-0.0459315031100385	0.0231267814892442	-0.0039758375815863	0.0630098155556464
treg.0621.peak_40357	chr11	98808493	98808743	chr11-98808493-98808743	Casc3	0	0	-0.515904486179352	4.93739175796509	0	0	0.0252691867434498	-0.00380807126845877	0.0358366121804611	0.0104937274571355	0.0467778745948205
treg.0621.peak_40358	chr11	98808945	98809195	chr11-98808945-98809195	Casc3	0	0	1.35154283046722	5.58166217803955	0	0	0.0209545839113452	-0.0136217767481319	0.0383987700864277	0.00628258724325798	-0.0442104225386164
treg.0621.peak_40359	chr11	98809260	98809510	chr11-98809260-98809510	Casc3	0	0	-1.72526609897614	4.0539231300354	0	0	-0.00698741334484182	-0.0311388333762858	0.000307855693236325	0.0720826444095578	-0.0312563190887442
ImmGenATAC1219.peak_88157	chr11	98809656	98809906	chr11-98809656-98809906	Casc3	1	1	4.59467744827271	4.12934589385986	1	1	0.0112691490447235	-0.010865459054433	0.018532632157965	0.00993248419591997	-0.00773897249122779
ImmGenATAC1219.peak_88158	chr11	98809987	98810237	chr11-98809987-98810237	Casc3	1	1	3.30856108665466	3.68381094932556	1	1	-0.0294745517288008	-0.0337463207158049	0.00915575846640115	0.0977679856278856	-0.0901839998242363
ImmGenATAC1219.peak_88159	chr11	98810516	98810766	chr11-98810516-98810766	Casc3	1	1	2.19714999198914	5.03971910476685	0	1	0.0288584818196769	-0.0173127279693369	0.0643562109239933	-0.0288090756137282	0.00594772622441866
ImmGenATAC1219.peak_88163	chr11	98820987	98821237	chr11-98820987-98821237	Casc3	1	1	-0.98142284154892	5.31429862976074	0	0	0.0570897049970238	0.00349554935559984	0.0543057773472898	0.0483701414590833	0.0355797575270146
ImmGenATAC1219.peak_88165	chr11	98829408	98829658	chr11-98829408-98829658	Rapgefl1	1	1	2.01449179649353	3.44875192642212	0	0	-0.0403774339397484	-0.0153305846898066	0.0875984141550567	-0.00189309361500672	-0.0872582456029299
treg.0621.peak_40360	chr11	98835887	98836137	chr11-98835887-98836137	Rapgefl1	0	0	1.09614300727844	3.72551965713501	0	0	0.00390655166544336	-0.0291329961493183	0.0402802323655624	0.0223173269460334	-0.0248215805753681
treg.0621.peak_40361	chr11	98836409	98836659	chr11-98836409-98836659	Rapgefl1	0	0	2.22507953643799	4.20610904693604	0	0	-0.0443037639922943	-0.0158287402078538	-0.000179975012716882	-0.103966790117257	0.0110366536987831
ImmGenATAC1219.peak_88166	chr11	98836666	98836916	chr11-98836666-98836916	Rapgefl1	1	1	0.439811438322067	2.7613799571991	1	0	-0.0510189887295778	0.00847189363881601	0.0400427818447567	-0.0132421130371403	0.0263747770096026
ImmGenATAC1219.peak_88167	chr11	98836996	98837246	chr11-98836996-98837246	Rapgefl1	1	1	0.319937109947205	2.75821232795715	0	0	-0.0416952044846963	-0.00769855674692449	0.0194338583868389	-0.00417072912073449	-0.0580790264548177
ImmGenATAC1219.peak_88168	chr11	98837449	98837699	chr11-98837449-98837699	Rapgefl1	1	1	0.657240569591522	3.7075834274292	0	0	-0.0474024755148526	-0.0242804686136542	0.0470492049253074	0.00015630341773417	-0.0587820767425732
ImmGenATAC1219.peak_88178	chr11	98852242	98852492	chr11-98852242-98852492	Rapgefl1	1	1	-2.17298221588135	7.03415536880493	0	0	-0.140725106676514	-0.0636758978095132	0.0667551862664697	0.0473625016053113	-0.0231286227309553
ImmGenATAC1219.peak_88179	chr11	98858773	98859023	chr11-98858773-98859023	Wipf2	1	0	2.39052677154541	4.77911853790283	0	0	0.0101394412309658	-0.0175076090192696	0.00610020270833102	0.025116130732178	0.0835010913464696
ImmGenATAC1219.peak_88180	chr11	98859192	98859442	chr11-98859192-98859442	Wipf2	1	1	1.47946739196777	3.87867760658264	0	0	0.0329854746391283	-0.0180571561396792	0.00859158601753096	0.0303586848619418	-0.0129161782286479
ImmGenATAC1219.peak_88181	chr11	98863064	98863314	chr11-98863064-98863314	Wipf2	1	0	0.528115570545197	4.7323637008667	0	0	0.0433830324537711	-0.0511638165025755	0.044193055578433	-0.0452048035545534	-0.131074212064753
ImmGenATAC1219.peak_88182	chr11	98863474	98863724	chr11-98863474-98863724	Wipf2	1	1	2.90749287605286	3.89710736274719	1	1	0.0137158965583687	-0.0396051454801656	0.0467064458514048	-0.0174360989337148	-0.0427535463739206
ImmGenATAC1219.peak_88183	chr11	98863737	98863987	chr11-98863737-98863987	Wipf2	1	0	1.35918152332306	4.72833442687988	0	0	-0.0101860544781987	-0.00757170900258147	0.0481840140593195	-0.0353889147070123	-0.155179257186483
ImmGenATAC1219.peak_88184	chr11	98863988	98864238	chr11-98863988-98864238	Wipf2	1	1	0.90295535326004	4.78342294692993	0	0	0.043637561304874	-0.0104467785298885	0.0360622623494398	-0.0920214601320005	-0.0498407937930575
ImmGenATAC1219.peak_88185	chr11	98864343	98864593	chr11-98864343-98864593	Wipf2	1	1	0.826265811920166	3.71498608589172	0	0	-0.00625571423375126	0.00865882338897991	0.0825018629997074	-0.102037026648027	-0.0427437641011761
treg.0621.peak_40362	chr11	98864800	98865050	chr11-98864800-98865050	Wipf2	0	0	1.31797528266907	3.97061920166016	0	0	0.0015452491555383	0.0130294523781022	0.0263151308168973	0.0257857594416232	-0.0255043360269799
treg.0621.peak_40363	chr11	98865251	98865501	chr11-98865251-98865501	Wipf2	0	0	1.24353098869324	5.30072736740112	0	0	0.0337348735164109	-0.0261108832672215	0.0289138430328641	0.0013713705943575	0.0271399869852417
treg.0621.peak_40364	chr11	98871038	98871288	chr11-98871038-98871288	Wipf2	0	0	1.21516180038452	1.46887636184692	0	0	-0.0211773777487053	0.0187665164718832	0.0025857132550444	0.000976629856712711	0.0141074508146899
ImmGenATAC1219.peak_88191	chr11	98875479	98875729	chr11-98875479-98875729	Wipf2	1	1	-1.99922323226929	7.89870738983154	0	0	-0.206970500048336	-0.0406663690203024	-0.00696843812606582	0.00575422780055226	-0.0227593732676321
ImmGenATAC1219.peak_88192	chr11	98878561	98878811	chr11-98878561-98878811	Wipf2	1	1	-1.71011328697205	8.07888317108154	0	0	-0.290712695162743	-0.0931788389258538	0.0384310563760006	-0.0646453443890496	-0.0896773425467868
treg.0621.peak_40365	chr11	98879135	98879385	chr11-98879135-98879385	Wipf2	0	0	1.86121785640717	3.98558330535889	0	0	-0.083965889451694	-0.0254614758619586	0.0093094933204021	-0.0231768304252853	-0.0269553528858001
ImmGenATAC1219.peak_88193	chr11	98880575	98880825	chr11-98880575-98880825	Wipf2	1	1	-0.696908295154572	7.02015829086304	0	0	-0.129028916520471	-0.0402170364705604	0.0215645365148618	-0.0251880693463181	-0.0778207840750146
treg.0621.peak_40366	chr11	98899521	98899771	chr11-98899521-98899771	Cdc6	0	0	0.272603511810303	4.37988710403442	0	0	0.00238754953730003	-0.0284054129920427	0.00257921900197963	-0.00966209529740862	0.0322452069976156
treg.0621.peak_40367	chr11	98899920	98900170	chr11-98899920-98900170	Cdc6	0	0	0.940965473651886	3.93259310722351	0	0	0.012146338009439	-0.00369867499715813	-0.0421746191791191	0.0058381833527308	-0.042377229648806
ImmGenATAC1219.peak_88197	chr11	98900595	98900845	chr11-98900595-98900845	Cdc6	1	1	2.28934860229492	4.40363216400146	0	0	-0.0282476094357262	0.0251819124196307	0.027418588504919	-0.00562282323618224	-0.0808896924952676
ImmGenATAC1219.peak_88198	chr11	98900862	98901112	chr11-98900862-98901112	Cdc6	1	1	-1.4063755273819	7.81525325775146	0	0	-0.0694319005247087	0.0287461922919585	-0.0747888729497944	0.00717013025542068	-0.0389350857141675
treg.0621.peak_40368	chr11	98905234	98905484	chr11-98905234-98905484	Cdc6	0	0	0.298482328653336	4.34613180160522	0	0	-0.0743310629546019	-0.104136467015551	0.0277302981494119	0.062606541690241	-0.00468043760847135
treg.0621.peak_40369	chr11	98905645	98905895	chr11-98905645-98905895	Cdc6	0	0	-0.360261082649231	6.30256223678589	0	0	-0.115733071267308	-0.088867319357003	0.0520876843329169	-0.0119446327391887	0.00851903809203246
ImmGenATAC1219.peak_88199	chr11	98907611	98907861	chr11-98907611-98907861	Cdc6	1	1	4.78185272216797	4.04704236984253	1	1	0.0142938404162614	-0.0102359693900191	0.00786288487685266	-0.00935050279273092	0.0974591838835513
treg.0621.peak_40370	chr11	98907975	98908225	chr11-98907975-98908225	Cdc6	0	0	-0.268275767564774	4.28976583480835	1	0	-0.00310650428976966	-0.0228033399922424	0.00596623759885734	-0.0332495464852855	-0.192340419901183
treg.0621.peak_40371	chr11	98908295	98908545	chr11-98908295-98908545	Cdc6	0	0	0.114838913083076	3.15934014320374	0	0	-0.00930214814766857	-0.00577877933611184	0.0254261344263659	-0.00776046298012517	-0.0367524559580132
treg.0621.peak_40372	chr11	98909290	98909540	chr11-98909290-98909540	Cdc6	0	0	-0.15650475025177	5.30296087265015	0	0	-0.00275601026134276	0.000862821961814503	0.00553095328919609	-0.0243837107401035	0.026654084841991
ImmGenATAC1219.peak_88200	chr11	98909735	98909985	chr11-98909735-98909985	Cdc6	1	1	1.22582447528839	4.10126447677612	0	0	-0.0228316533694073	-0.032565880352984	-0.00510422431552207	-0.0874723457540763	-0.109448045446909
ImmGenATAC1219.peak_88202	chr11	98916435	98916685	chr11-98916435-98916685	Cdc6	1	0	1.27329194545746	4.80772638320923	0	0	0.00633796427106836	-0.00138746892732307	-0.00322692627065262	0.0241778919697234	-0.0356187744438007
treg.0621.peak_40373	chr11	98917999	98918249	chr11-98917999-98918249	Rara	0	0	-0.232602685689926	3.70669174194336	0	0	-0.013850814241787	-0.0487429147702343	0.0993012280162646	-0.0216891335309316	0.00887624873223421
ImmGenATAC1219.peak_88205	chr11	98918299	98918549	chr11-98918299-98918549	Rara	1	1	-0.44278821349144	3.86726665496826	0	0	-0.0367622690042264	-0.0511721233727989	0.12330412498716	-0.0408720472282366	0.0112712432841016
ImmGenATAC1219.peak_88207	chr11	98922331	98922581	chr11-98922331-98922581	Rara	1	1	0.123813852667809	4.75730991363525	0	0	-0.0127532324743582	-0.0364566389808892	0.0705860578459863	-0.0864265139948552	-0.135295595587059
ImmGenATAC1219.peak_88209	chr11	98923394	98923644	chr11-98923394-98923644	Rara	1	1	2.44702005386353	2.02761101722717	0	0	-0.0357702826085112	-0.0094224538323891	0.117798862670982	-0.0549474494245737	-0.0059656143856388
ImmGenATAC1219.peak_88210	chr11	98924281	98924531	chr11-98924281-98924531	Rara	1	1	2.2721266746521	1.86080515384674	0	0	0.0242274525595828	0.0219152166746645	0.143226034100735	0.0204394391210101	0.00506261306333573
treg.0621.peak_40374	chr11	98924617	98924867	chr11-98924617-98924867	Rara	0	0	-3.46561646461487	4.29331016540527	0	0	0.00432462426622066	0.0195687794073568	0.134384585458378	0.0139578320546764	0.0567605314608979
ImmGenATAC1219.peak_88211	chr11	98924918	98925168	chr11-98924918-98925168	Rara	1	1	2.39399361610413	1.78217649459839	0	0	-0.0142492957714564	-0.0343140319169128	0.303348148949051	-0.0302235415129089	0.0385361234657442
ImmGenATAC1219.peak_88212	chr11	98925281	98925531	chr11-98925281-98925531	Rara	1	1	2.05787372589111	1.75422537326813	0	0	0.135288114502872	0.0951070397880157	0.274688745125967	0.0172643967932486	0.158462567203978
ImmGenATAC1219.peak_88213	chr11	98926003	98926253	chr11-98926003-98926253	Rara	1	1	0.117400929331779	5.80564308166504	0	0	-0.0384087469703859	-0.0507213400561857	0.0976719502385609	0.04702048141418	-0.038256113076695
ImmGenATAC1219.peak_88214	chr11	98927662	98927912	chr11-98927662-98927912	Rara	1	1	0.137956008315086	5.04633569717407	0	0	-0.0422040866084605	-0.101734501133462	0.0652501701632722	-0.061594070756282	-0.089530506033554
treg.0621.peak_40375	chr11	98928088	98928338	chr11-98928088-98928338	Rara	0	0	-0.842301309108734	5.90127658843994	0	0	-0.00676908438517312	-0.07109439048996	0.0804320464524177	-0.0635445551779028	-0.0313256616993745
ImmGenATAC1219.peak_88216	chr11	98930907	98931157	chr11-98930907-98931157	Rara	1	1	0.879688620567322	6.21340990066528	0	0	0.0121948604348696	-0.0696182699822107	0.0856428070026817	0.0377806273466483	-0.0557155266443765
ImmGenATAC1219.peak_88217	chr11	98931168	98931418	chr11-98931168-98931418	Rara	1	1	1.91111767292023	5.81172513961792	0	0	0.0190525329075169	-0.0957896929039257	0.106019747137692	0.0315938371476526	-0.00602224025675793
ImmGenATAC1219.peak_88219	chr11	98932398	98932648	chr11-98932398-98932648	Rara	1	0	0.260408252477646	5.43698406219482	0	0	0.0350956285455628	-0.0492410214305974	0.0452033174343387	0.0469922705662156	-0.0537698813829564
treg.0621.peak_40376	chr11	98932859	98933109	chr11-98932859-98933109	LOC108167925	0	0	-2.42405843734741	1.97750651836395	0	0	0.0167477389794465	-0.0708464069789658	0.0112683113721285	0.088644550753777	-0.0487069300556355
ImmGenATAC1219.peak_88220	chr11	98933219	98933469	chr11-98933219-98933469	LOC108167925	1	1	-2.63682723045349	2.11995553970337	0	0	0.00481179337686655	-0.0189189876796509	0.00237757737294519	0.0172229220844456	0.0842385559957392
treg.0621.peak_40377	chr11	98933590	98933840	chr11-98933590-98933840	LOC108167925	0	0	-2.66780543327332	2.05681610107422	0	0	0.0728548703276942	-0.0175922696852142	0.0435694372802531	-0.0104299932436567	-0.0347827750711697
ImmGenATAC1219.peak_88223	chr11	98936565	98936815	chr11-98936565-98936815	LOC108167925	1	1	1.25858294963837	5.70289945602417	0	0	0.00612813661997522	-0.0293361675403474	0.0552778632366705	0.0824397960006223	-0.0178881923896568
ImmGenATAC1219.peak_88224	chr11	98937051	98937301	chr11-98937051-98937301	LOC108167925	1	1	2.03307271003723	6.33565616607666	0	0	0.0179474350120609	-0.0145320088630447	0.107661026783569	0.0276055777560555	-0.0519108637618515
ImmGenATAC1219.peak_88225	chr11	98937469	98937719	chr11-98937469-98937719	Rara	1	1	4.36042165756226	4.25834608078003	1	1	-0.00546987841002827	-0.0137791247970036	0.0084739812669839	0.00806146033436639	0.0498612411480623
ImmGenATAC1219.peak_88226	chr11	98937903	98938153	chr11-98937903-98938153	LOC108167925	1	1	-2.68162870407104	3.68847703933716	0	0	-0.00143961983505364	-0.0221605530915412	0.0193168832866198	0.0657129458892808	-0.033917910339602
ImmGenATAC1219.peak_88227	chr11	98938221	98938471	chr11-98938221-98938471	LOC108167925	1	1	-1.87212884426117	4.78349781036377	0	0	-0.00202640270590543	-0.0400586704072196	0.0211793458537903	0.0336655005648008	-0.0782185301926445
treg.0621.peak_40378	chr11	98938489	98938739	chr11-98938489-98938739	LOC108167925	0	0	1.48258018493652	5.68996906280518	0	0	0.0162668520235603	-0.018082646225422	0.00074648032799246	0.0659634737943031	-0.0505631279054767
treg.0621.peak_40379	chr11	98938822	98939072	chr11-98938822-98939072	Rara	0	0	0.742726266384125	0.034807126969099	0	0	0.0598369453327597	-0.0138221129033421	-0.0255281907249726	0.00730520562644804	0.00732287202037761
ImmGenATAC1219.peak_88228	chr11	98939160	98939410	chr11-98939160-98939410	Rara	1	1	0.741917967796326	-0.0644041895866394	0	0	0.0733815790232224	-0.00175198295636295	0.0257042786481118	0.0295054642991249	-0.0407342209096831
ImmGenATAC1219.peak_88229	chr11	98939603	98939853	chr11-98939603-98939853	Rara	1	1	2.62522506713867	4.99136590957642	1	0	0.0509677056829952	-0.00193599128832112	0.0642628149719111	0.0834825161263889	0.0640951795094733
ImmGenATAC1219.peak_88230	chr11	98940103	98940353	chr11-98940103-98940353	Rara	1	1	2.62570691108704	4.9834623336792	0	0	0.0290760529550641	-0.0204945039441506	0.0680204499253647	0.0712304523539837	0.0425610812570415
ImmGenATAC1219.peak_88231	chr11	98940437	98940687	chr11-98940437-98940687	Rara	1	1	1.21002888679504	6.18156576156616	0	0	-0.00329757410699402	-0.0293659888642316	0.0182463050994658	0.0568135337070427	-0.0990860545335402
treg.0621.peak_40380	chr11	98940750	98941000	chr11-98940750-98941000	Rara	0	0	-0.0102764554321766	5.31990718841553	0	0	0.00556618871140155	-0.0279565464760838	0.0234754719391307	0.0677027728446029	-0.113208709092445
treg.0621.peak_40381	chr11	98941054	98941304	chr11-98941054-98941304	Rara	0	0	2.06414437294006	6.11311197280884	0	0	-0.034904996308581	-0.0607137534201574	0.0752224444529603	0.02472204436614	-0.0868373506364546
ImmGenATAC1219.peak_88232	chr11	98941322	98941572	chr11-98941322-98941572	Rara	1	1	1.96976232528687	5.50846433639526	0	0	-0.0233004854009972	-0.0544275314298015	0.0908064788993798	0.03701942991243	0.00476371542306675
ImmGenATAC1219.peak_88233	chr11	98941811	98942061	chr11-98941811-98942061	Rara	1	1	0.304091900587082	7.35168313980103	0	1	-0.0453928112978734	-0.0286558742595115	0.0569865863961667	-0.0488268568507403	-0.0706843085743379
ImmGenATAC1219.peak_88234	chr11	98942119	98942369	chr11-98942119-98942369	Rara	1	1	4.07438516616821	3.98940968513489	0	1	-0.0171172008839791	-0.0296375976663332	0.0422125728766617	0.0157658966015027	-0.0452001939269581
ImmGenATAC1219.peak_88235	chr11	98942372	98942622	chr11-98942372-98942622	Rara	1	1	2.72367310523987	6.11750173568726	0	0	0.0195612897405176	-0.0273989838892723	0.0427240065602307	0.0363877359010024	0.0281300423534638
ImmGenATAC1219.peak_88237	chr11	98943389	98943639	chr11-98943389-98943639	Rara	1	1	0.743999779224396	-0.0863079726696014	0	0	0.151023573471378	-0.0226194839697533	0.0248639847867178	0.0536382288824648	0.0453583444499913
treg.0621.peak_40382	chr11	98943972	98944222	chr11-98943972-98944222	Rara	0	0	2.52411127090454	5.97276973724365	0	0	0.115964240099888	-0.00303264844112122	0.0696987604217306	0.116729857898582	0.107402243334582
ImmGenATAC1219.peak_88238	chr11	98944238	98944488	chr11-98944238-98944488	Rara	1	1	0.675090312957764	-0.0726384967565536	0	0	0.1746948485506	0.022522013064301	-0.00716018959008752	0.111974760058958	0.0400862939659213
ImmGenATAC1219.peak_88239	chr11	98944563	98944813	chr11-98944563-98944813	Rara	1	1	2.57891011238098	5.49043416976929	0	0	0.0963984058883577	0.00173776536447703	0.0806152545304896	0.0930220350800712	-0.0828321119562405
treg.0621.peak_40383	chr11	98945006	98945256	chr11-98945006-98945256	Rara	0	0	2.13735771179199	5.95968103408813	0	0	0.0407147288576607	-0.0564586277477841	0.0897299601740431	-0.0111807560640386	-0.143729309747525
ImmGenATAC1219.peak_88240	chr11	98945432	98945682	chr11-98945432-98945682	Rara	1	1	-0.062983401119709	7.18590307235718	0	0	-0.0804453151681012	-0.062065690757014	0.104345365771257	-0.0668212242267151	-0.223161764836684
treg.0621.peak_40384	chr11	98945695	98945945	chr11-98945695-98945945	Rara	0	0	0.160835668444633	6.74354839324951	0	0	-0.0489843831252459	-0.0648215435859362	0.0951724989238086	-0.00375096524829177	-0.110467081233448
treg.0621.peak_40385	chr11	98946068	98946318	chr11-98946068-98946318	Rara	0	0	1.64982533454895	5.5148344039917	0	0	-0.00367901512458343	-0.028830014960083	0.115610565055976	-0.0607948885633878	-0.0494981600135205
treg.0621.peak_40386	chr11	98947086	98947336	chr11-98947086-98947336	Rara	0	0	2.07698535919189	6.13730049133301	0	0	0.0281081635084599	-0.00824127125375507	0.0461467271816329	0.0531872762909237	-0.0552351531143627
treg.0621.peak_40387	chr11	98947428	98947678	chr11-98947428-98947678	Rara	0	0	2.61772751808167	5.17552852630615	0	0	0.0318817611121334	-0.0549956318500849	0.0544743694136507	0.0251101847835706	-0.0573294443793395
ImmGenATAC1219.peak_88241	chr11	98947928	98948178	chr11-98947928-98948178	Rara	1	1	1.38396489620209	7.7694354057312	0	0	0.0191426831476086	-0.103543681778783	0.0209209584755382	0.032747333899665	-0.10501497771396
ImmGenATAC1219.peak_88242	chr11	98948370	98948620	chr11-98948370-98948620	Rara	1	1	1.13680243492126	7.31368732452393	0	0	-0.00667917295562165	-0.0758599175968908	0.0826693819018882	0.068597140317506	-0.0766169750203314
ImmGenATAC1219.peak_88243	chr11	98949316	98949566	chr11-98949316-98949566	Rara	1	0	-2.87786364555359	4.68221044540405	0	0	-0.00893425721406153	-0.0761843269060668	-0.00703728080146354	0.00483779248656004	-0.0400328146394797
ImmGenATAC1219.peak_88244	chr11	98949719	98949969	chr11-98949719-98949969	Rara	1	1	2.12138652801514	6.22205638885498	0	0	-0.0396393896668271	-0.0622908297859379	0.0616442368082504	0.0744376548605891	-0.118640028121482
ImmGenATAC1219.peak_88245	chr11	98950096	98950346	chr11-98950096-98950346	Rara	1	1	1.54861319065094	6.34547567367554	0	0	0.0238639495761725	-0.0725331757686653	0.0460892087645649	0.0431404531142103	-0.065679801932851
treg.0621.peak_40388	chr11	98950455	98950705	chr11-98950455-98950705	Rara	0	0	1.47460973262787	6.46797704696655	0	0	0.0117166083949462	-0.0328352027458964	-0.000808694807633611	0.0544398075469329	-0.0279352093927197
ImmGenATAC1219.peak_88249	chr11	98952799	98953049	chr11-98952799-98953049	Rara	1	1	0.272371083498001	7.08236932754517	0	0	-0.113644819370791	-0.0852607459943939	0.064687340772694	0.0610020419569844	-0.0165480026360227
treg.0621.peak_40389	chr11	98953155	98953405	chr11-98953155-98953405	Rara	0	0	2.23504209518433	5.57709646224976	0	0	-0.0130888460490065	-0.0546539455095838	0.106491381162735	-0.0312592412198995	-0.0361948011201132
treg.0621.peak_40390	chr11	98953565	98953815	chr11-98953565-98953815	Rara	0	0	1.5457022190094	6.16849374771118	0	0	-0.0189208121332828	-0.0461993272957539	0.0909061808996862	-0.00872971731953329	0.0443509939660685
ImmGenATAC1219.peak_88250	chr11	98953971	98954221	chr11-98953971-98954221	Rara	1	1	-3.42706799507141	4.60324764251709	0	0	-0.0133517688597147	-0.0834818098184383	0.110977547068456	-0.0294106570477175	0.0124158774791534
ImmGenATAC1219.peak_88251	chr11	98954295	98954545	chr11-98954295-98954545	Rara	1	1	2.14979290962219	5.01207733154297	0	0	-0.046653190505138	-0.0938744956247623	0.101496914027906	-0.0430730934960681	-0.0514501831995231
ImmGenATAC1219.peak_88252	chr11	98954656	98954906	chr11-98954656-98954906	Rara	1	1	-3.3693995475769	4.70077037811279	0	0	-0.0324131516786526	-0.0834061655420453	0.0647471310506008	0.0208152657746961	-0.0293108859350001
ImmGenATAC1219.peak_88253	chr11	98955223	98955473	chr11-98955223-98955473	Rara	1	1	0.177988588809967	5.59759283065796	0	0	-0.0257022884886147	-0.0895212339724504	0.114105388898166	-0.0465885977701254	-0.0229499376977006
ImmGenATAC1219.peak_88254	chr11	98955475	98955725	chr11-98955475-98955725	Rara	1	0	1.49125492572784	5.74550008773804	0	0	-0.0192594320150456	-0.0814368125010884	0.108890576821372	0.00720601233483371	-0.018657038183513
ImmGenATAC1219.peak_88255	chr11	98955837	98956087	chr11-98955837-98956087	Rara	1	1	1.28423368930817	6.01311683654785	0	0	-0.00598438152354205	-0.102060273913096	0.120746188501592	0.0116857132636705	-0.0215409404410126
ImmGenATAC1219.peak_88256	chr11	98957732	98957982	chr11-98957732-98957982	Rara	1	1	0.0184535179287195	5.37688636779785	0	0	0.0157349009748122	-0.042695823307852	0.0310719886341493	-0.000296031312684665	0.0114052291206211
treg.0621.peak_40391	chr11	98958312	98958562	chr11-98958312-98958562	Rara	0	0	1.70620834827423	5.75216770172119	0	0	0.0122957728025418	-0.0338201148885069	0.00550520242249725	-0.00936017398270871	-0.0888607010101443
treg.0621.peak_40392	chr11	98958629	98958879	chr11-98958629-98958879	Rara	0	0	1.32031655311584	5.98544311523438	0	0	-0.0219155745408191	-0.0569333483512373	0.0626984312622644	-0.0537781602998428	-0.0441304499400048
treg.0621.peak_40393	chr11	98958969	98959219	chr11-98958969-98959219	Rara	0	0	0.0465994775295258	5.3689980506897	0	0	0.0196677477395457	-0.0641438836279849	0.0381380206147991	-0.0264331673333654	0.0336412695082392
ImmGenATAC1219.peak_88257	chr11	98959553	98959803	chr11-98959553-98959803	Rara	1	1	4.49999618530273	4.32851791381836	0	0	0.00881486365928313	-0.00296648304302544	0.015768810556789	-0.0138221813649443	0.0228339170863243
ImmGenATAC1219.peak_88258	chr11	98959846	98960096	chr11-98959846-98960096	Rara	1	1	1.47208189964294	6.01480484008789	0	0	0.0803825999355361	-0.0203009510464163	0.046993566730653	0.0500206712768053	0.0674160374412673
ImmGenATAC1219.peak_88259	chr11	98960348	98960598	chr11-98960348-98960598	Rara	1	1	2.79279208183289	4.55928182601929	1	1	0.0259088246453431	-0.025910793326985	0.096635589133695	0.0657941810373337	-0.0255879774903267
ImmGenATAC1219.peak_88260	chr11	98960813	98961063	chr11-98960813-98961063	Rara	1	1	1.68685781955719	3.08266520500183	0	0	0.0592459627948778	-0.0571451978362492	0.108065841866247	-0.00241973765579032	0.0021347283093853
treg.0621.peak_40394	chr11	98961077	98961327	chr11-98961077-98961327	Rara	0	0	0.240656137466431	4.57027006149292	0	0	0.0787877215248005	-0.0526045709275455	0.137143887527632	-0.0366745529073998	-0.0221807803570222
treg.0621.peak_40395	chr11	98961470	98961720	chr11-98961470-98961720	Rara	0	0	-2.99388027191162	4.07006025314331	0	0	0.0720134508657515	-0.0819301226881603	0.0665541740762992	-0.0092790531139538	0.0483912525698658
ImmGenATAC1219.peak_88261	chr11	98961853	98962103	chr11-98961853-98962103	Rara	1	1	-1.77641999721527	3.50478768348694	0	0	0.0804131195470908	-0.131677459125776	0.0957189388917825	0.0935442341989887	-0.0534000623998883
treg.0621.peak_40396	chr11	98962323	98962573	chr11-98962323-98962573	Rara	0	0	1.52146708965302	3.49885177612305	0	0	0.0698709960231685	-0.0801459380871578	0.0649814270274326	-0.0406770936221258	0.0855012348354398
ImmGenATAC1219.peak_88262	chr11	98962848	98963098	chr11-98962848-98963098	Rara	1	1	0.497085392475128	6.54727792739868	0	0	0.0480969547924118	-0.0960474023229633	0.12649967416574	0.0559440903723608	-0.00460537680758275
ImmGenATAC1219.peak_88263	chr11	98963367	98963617	chr11-98963367-98963617	Rara	1	1	1.81590390205383	5.77277851104736	0	0	0.004642834087766	-0.106348650001729	0.0584295390396897	-0.0041605235199495	-0.0176742515634323
ImmGenATAC1219.peak_88264	chr11	98963792	98964042	chr11-98963792-98964042	Rara	1	1	-0.00855540949851274	6.45361328125	0	0	-0.0112317498290366	-0.0760333449569113	0.0866638927029549	0.05760315549701	0.00761342991024339
treg.0621.peak_40397	chr11	98964087	98964337	chr11-98964087-98964337	Rara	0	0	1.71730756759644	5.44440364837646	0	0	-0.0193375433536003	-0.0870573706757581	0.0934475825296467	-0.046428802127814	0.0262873726813086
ImmGenATAC1219.peak_88265	chr11	98964689	98964939	chr11-98964689-98964939	Rara	1	0	1.60357236862183	6.10426092147827	1	0	0.0136045768789478	-0.0837828879343852	0.0202238764774871	0.0126638853147103	-0.0207781679826859
ImmGenATAC1219.peak_88266	chr11	98966871	98967121	chr11-98966871-98967121	Rara	1	1	1.7388082742691	5.97457361221313	0	0	0.0151215069726309	-0.0570853767478117	0.0722090667407284	0.00153095692135523	-0.0330881643573394
treg.0621.peak_40398	chr11	98967261	98967511	chr11-98967261-98967511	Rara	0	0	-0.068588450551033	6.8268518447876	0	0	0.0137567439487826	-0.0342140341572653	-0.0184211288581098	0.0268748009403695	-0.0855607626384936
ImmGenATAC1219.peak_88267	chr11	98968968	98969218	chr11-98968968-98969218	Rara	1	1	-1.86417543888092	4.66734600067139	0	0	-0.0210228830539694	-0.196275711419724	0.0504461330400679	0.113996438866586	-0.0519050610191334
treg.0621.peak_40399	chr11	98969787	98970037	chr11-98969787-98970037	Rara	0	0	1.88671553134918	4.75324821472168	0	0	0.05933028388534	-0.125838449424778	0.0420342114963538	0.00703844625095856	-0.0388270348798053
ImmGenATAC1219.peak_88268	chr11	98970272	98970522	chr11-98970272-98970522	Rara	1	1	1.4811794757843	6.06503486633301	0	0	0.0188745580946829	-0.0794413902071629	0.0793112438110345	-0.0245559270490578	-0.0262495364528655
treg.0621.peak_40400	chr11	98971897	98972147	chr11-98971897-98972147	Rara	0	0	1.75727677345276	3.04924559593201	0	0	0.00786660173983246	-0.033826889819663	0.0175437924703811	-0.0674118494532448	0.0138132483582622
ImmGenATAC1219.peak_88269	chr11	98972259	98972509	chr11-98972259-98972509	Rara	1	1	2.4434130191803	3.75457167625427	0	0	0.00310470481717218	-0.0198623299217275	0.0460586006077299	0.060957882260259	-0.0220767999918077
treg.0621.peak_40401	chr11	98972520	98972770	chr11-98972520-98972770	Rara	0	0	-3.19546151161194	4.10159778594971	0	0	0.00977390119715553	-0.0161253235014668	0.0865659784857049	0.00865574743614503	-0.010634256922672
treg.0621.peak_40402	chr11	98973567	98973817	chr11-98973567-98973817	Gjd3	0	0	0.684735596179962	6.35573816299438	0	0	0.0494867712126255	-0.0171057150365749	0.0454907980317837	-0.02557582407409	-0.0441057132853059
treg.0621.peak_40403	chr11	98974368	98974618	chr11-98974368-98974618	Gjd3	0	0	3.32271718978882	4.91339063644409	0	1	0.011214866758251	-0.0184539496079278	0.100584032247568	-0.0242089180187035	-0.0796368847052377
treg.0621.peak_40404	chr11	98974680	98974930	chr11-98974680-98974930	Gjd3	0	0	0.909595727920532	4.10187005996704	0	0	0.0120354930850021	-0.0416747707137469	0.059924477476825	0.01833535756552	0.000699457733536593
treg.0621.peak_40405	chr11	98975017	98975267	chr11-98975017-98975267	Gjd3	0	0	1.96720004081726	2.70487761497498	0	0	0.00519452724243802	-0.0532668638044104	0.141212868917338	0.0394309903276353	-0.0578758895325198
ImmGenATAC1219.peak_88270	chr11	98975402	98975652	chr11-98975402-98975652	Gjd3	1	1	-0.704724848270416	4.62515592575073	0	0	-0.0368961914455162	-0.0409231396821597	0.0893653561708504	0.0446511597542132	-0.151534727776797
ImmGenATAC1219.peak_88271	chr11	98981332	98981582	chr11-98981332-98981582	Gjd3	1	0	0.62211149930954	4.15494441986084	0	0	-0.0288012951376383	-0.00760468730085961	0.0298546740286313	-0.00964732648208421	-0.0937317018629721
ImmGenATAC1219.peak_88272	chr11	98981649	98981899	chr11-98981649-98981899	Gjd3	1	1	-0.577654957771301	3.14526653289795	0	0	-0.0141801291744021	0.00262402862300846	0.0487829649469733	0.0237345185430728	0.0235626323134098
ImmGenATAC1219.peak_88273	chr11	98982080	98982330	chr11-98982080-98982330	Gjd3	1	1	-0.529085516929626	2.40143036842346	0	0	-0.0134788111873102	0.0666291353813416	0.0520356941265525	0.0445692336593526	0.0802049130773023
ImmGenATAC1219.peak_88274	chr11	98982470	98982720	chr11-98982470-98982720	Gjd3	1	1	-0.597999155521393	2.57895183563232	0	0	-0.0609602160739189	0.0668741590083708	-0.00090980944517105	0.0336833034325472	0.0374832977455367
ImmGenATAC1219.peak_88277	chr11	98990953	98991203	chr11-98990953-98991203	Top2a	1	1	0.176134318113327	1.30156815052032	0	0	0.117060553234948	0.218379576127557	-0.115450994658957	0.00732219316911593	0.258165686555983
ImmGenATAC1219.peak_88279	chr11	99010215	99010465	chr11-99010215-99010465	Top2a	1	0	1.13500654697418	1.78001761436462	0	0	0.0504741543643701	0.0887679167170365	0.0303927710190859	-0.0332123641966599	-0.0150383269007377
treg.0621.peak_40406	chr11	99010851	99011101	chr11-99010851-99011101	Top2a	0	0	1.47088098526001	4.89261102676392	0	0	0.00420562917154703	0.0190586605098148	-0.0125795996494157	0	-0.00683806216553013
treg.0621.peak_40407	chr11	99012349	99012599	chr11-99012349-99012599	Top2a	0	0	0.784414172172546	1.38366329669952	0	0	0.0422981635091215	0.070677303794848	0.00526073213281977	0	0.0695007019594306
treg.0621.peak_40408	chr11	99020845	99021095	chr11-99020845-99021095	Igfbp4	0	0	0.499537914991379	2.41512656211853	0	0	0.00414151019901905	0.0344900460133258	-0.0332569295735937	-0.0154935554838243	0.0592402576188693
treg.0621.peak_40409	chr11	99023455	99023705	chr11-99023455-99023705	Igfbp4	0	0	0.801586270332336	2.33785963058472	0	0	0.0598064107458245	0.0404650280964437	0.0763403454917903	0.0362500771159946	-0.00346987751273146
ImmGenATAC1219.peak_88280	chr11	99023870	99024120	chr11-99023870-99024120	Igfbp4	1	1	-0.455863058567047	4.39233446121216	0	0	0.00797016888802421	0.0155896711048467	0.0764766850128478	-0.0387498161651133	0.00659768964275853
ImmGenATAC1219.peak_88281	chr11	99024265	99024515	chr11-99024265-99024515	Igfbp4	1	1	4.55227994918823	4.26973867416382	0	1	0.0105220407266572	-0.0141114291826788	-0.00899576472775632	0.0474244491696704	-0.0251072901889419
ImmGenATAC1219.peak_88282	chr11	99024771	99025021	chr11-99024771-99025021	Igfbp4	1	0	1.04647350311279	5.26108551025391	0	0	-0.0899890555907986	-0.0745818353119756	0.0439461751235012	0.0764196311016309	-0.0787427615358488
ImmGenATAC1219.peak_88283	chr11	99027089	99027339	chr11-99027089-99027339	Igfbp4	1	0	0.276119560003281	5.02944374084473	0	0	0.142722543134033	-0.0705116792397947	0.0765956229690832	0.044456207591808	0.0550010750352952
ImmGenATAC1219.peak_88285	chr11	99035426	99035676	chr11-99035426-99035676	Igfbp4	1	1	-2.8648157119751	5.75467777252197	0	0	-0.133278603987912	-0.0595534940553969	0.0478253824519691	-0.0987683078297964	-0.0847767177183276
ImmGenATAC1219.peak_88286	chr11	99039834	99040084	chr11-99039834-99040084	Igfbp4	1	1	-1.43339896202087	8.03956699371338	0	0	-0.118187278208579	-0.0579252635424722	0.0639967368902866	-0.0329086764222571	-0.152509678911383
ImmGenATAC1219.peak_88287	chr11	99040324	99040574	chr11-99040324-99040574	Igfbp4	1	1	-1.44912314414978	7.6552529335022	0	0	-0.161540085844903	-0.113035462415264	0.0174641329752792	-0.0232133271261653	-0.1535914499416
treg.0621.peak_40410	chr11	99040581	99040831	chr11-99040581-99040831	Igfbp4	0	0	-1.17977035045624	7.665198802948	0	0	-0.0923500530012628	-0.0678154433021647	0.0884958519105083	0.0243759674523673	-0.0611658979835892
ImmGenATAC1219.peak_88288	chr11	99040876	99041126	chr11-99040876-99041126	Igfbp4	1	1	-0.90884393453598	7.71635484695435	0	0	-0.124920681261092	-0.0998715916070472	0.116889464977749	-0.098911883373153	0.00977769142772604
ImmGenATAC1219.peak_88289	chr11	99041203	99041453	chr11-99041203-99041453	Igfbp4	1	1	1.0666618347168	4.09634208679199	1	0	-0.126187546055195	-0.144215561006727	0.0842641839974599	-0.0650286343171404	-0.0870099702581893
ImmGenATAC1219.peak_88290	chr11	99041557	99041807	chr11-99041557-99041807	Igfbp4	1	1	0.890897274017334	4.31834697723389	0	0	-0.112851701940321	-0.13512458995789	0.0704098744940844	-0.0687676214827402	-0.130081148168951
treg.0621.peak_40411	chr11	99042193	99042443	chr11-99042193-99042443	Igfbp4	0	0	0.0278185233473778	6.4094820022583	0	0	-0.0692157468489149	-0.163203944488182	0.112298052856108	-0.0336449663034201	-0.130683276712384
treg.0621.peak_40412	chr11	99042467	99042717	chr11-99042467-99042717	Igfbp4	0	0	1.41450810432434	4.38339996337891	0	0	-0.0891976367391301	-0.131745005080258	0.0549115129304679	-0.0568760600459628	-0.0547036316698711
ImmGenATAC1219.peak_88291	chr11	99042834	99043084	chr11-99042834-99043084	Igfbp4	1	1	-1.32313084602356	7.38650131225586	0	0	-0.191768009916367	-0.131123346130865	0.0652301004431849	-0.0383493544684786	-0.11878367565071
ImmGenATAC1219.peak_88292	chr11	99043150	99043400	chr11-99043150-99043400	Igfbp4	1	1	-1.08437538146973	7.60473918914795	0	0	-0.165893626855787	-0.101803488873714	0.0836759667732012	0.0288429448276488	-0.0437475798431911
ImmGenATAC1219.peak_88293	chr11	99043807	99044057	chr11-99043807-99044057	Igfbp4	1	1	-0.025235902518034	6.96588802337646	0	0	-0.0454426514312145	-0.0203383305357222	0.0291515704920568	-0.0396972284604413	-0.00882618538016674
ImmGenATAC1219.peak_88297	chr11	99060479	99060729	chr11-99060479-99060729	Tns4	1	1	-0.173754215240479	3.51646971702576	0	0	-0.0376424319492474	-0.0327938577597837	0.0316351227021247	0.0184102447820838	-0.0226092340707006
ImmGenATAC1219.peak_88298	chr11	99063452	99063702	chr11-99063452-99063702	Tns4	1	1	-0.94227659702301	7.39368581771851	0	0	-0.181048164166525	-0.119246688361181	-0.0141494929955757	-0.0723142741445206	-0.0877521426755846
ImmGenATAC1219.peak_88299	chr11	99066067	99066317	chr11-99066067-99066317	Tns4	1	1	1.24569845199585	3.49092316627502	0	0	-0.063883370914758	-0.0926783219574834	0.0347950254767634	-0.0677804406993958	-0.0907152765271066
ImmGenATAC1219.peak_88300	chr11	99068131	99068381	chr11-99068131-99068381	Tns4	1	1	-2.1203498840332	7.76413059234619	0	0	-0.202098492509665	-0.0508684210889696	-0.00754707746505048	0.0283336216802348	-0.0316564286004367
treg.0621.peak_40413	chr11	99089486	99089736	chr11-99089486-99089736	Tns4	0	0	-1.05819654464722	7.76367998123169	0	0	-0.0454819706032874	-0.0614240954536985	0.0158746497850846	0.0184175911249514	0.00332684506899486
ImmGenATAC1219.peak_88310	chr11	99091804	99092054	chr11-99091804-99092054	Tns4	1	1	-0.700478434562683	5.91152715682983	0	0	0.0611494947159142	-0.100732347848541	-0.0358260757698158	0.125728705484338	0.0805158955223833
ImmGenATAC1219.peak_88312	chr11	99098939	99099189	chr11-99098939-99099189	Tns4	1	1	-1.7216215133667	1.62026989459991	0	0	0.0639261778684229	-0.0420611172347818	-0.0350859337158591	0.052295169989109	-0.0660926172313075
treg.0621.peak_40414	chr11	99099311	99099561	chr11-99099311-99099561	Tns4	0	0	1.99218273162842	6.15417385101318	0	0	0.0342129311098065	-0.040041166095364	-0.0391973602267964	-0.0104038309756562	-0.000156172313674909
ImmGenATAC1219.peak_88313	chr11	99100016	99100266	chr11-99100016-99100266	Tns4	1	1	-2.59737777709961	4.4579062461853	0	0	-0.050503472277645	-0.0329512569529567	0.0850733352956129	-0.0532830127316974	-0.0285127287311069
ImmGenATAC1219.peak_88314	chr11	99100337	99100587	chr11-99100337-99100587	Tns4	1	1	-0.0859798192977905	5.27153253555298	0	0	-0.0839741166433634	-0.0621240513260447	0.0290629836835143	-0.00203705707355653	-0.0590166052100903
treg.0621.peak_40415	chr11	99104417	99104667	chr11-99104417-99104667	Tns4	0	0	2.07526516914368	6.07791614532471	0	0	-0.0826020709402975	-0.0927165104301198	0.000300489656621231	-0.0397838931302102	-0.114486644133459
ImmGenATAC1219.peak_88317	chr11	99104756	99105006	chr11-99104756-99105006	Tns4	1	1	1.82425427436829	6.34198665618896	0	0	-0.0738050950202033	-0.110501523833474	0.0439807639666062	0.00196704493749705	-0.0832866686070453
ImmGenATAC1219.peak_88318	chr11	99105118	99105368	chr11-99105118-99105368	Ccr7	1	1	-0.309469431638718	7.42691850662231	0	0	-0.0791514034598934	-0.0904040731270414	0.0237373153748247	0.0375548569531303	-0.108938310480071
ImmGenATAC1219.peak_88319	chr11	99105383	99105633	chr11-99105383-99105633	Ccr7	1	0	-0.14461824297905	6.233314037323	0	0	-0.0526131405511408	-0.0627416189712738	0.048254629538355	0.0374584653131144	-0.135486213637249
treg.0621.peak_40416	chr11	99105893	99106143	chr11-99105893-99106143	Ccr7	0	0	1.40208804607391	7.2960205078125	0	0	-0.0239625300772445	-0.0715427283952459	0.0906441534376158	0.00696209460493787	-0.095009999063751
ImmGenATAC1219.peak_88320	chr11	99106566	99106816	chr11-99106566-99106816	Ccr7	1	1	1.3536514043808	4.1341609954834	0	0	-0.0738979386080604	-0.0576368415831599	0.061850334898551	0.00784685640554213	-0.051352370718777
treg.0621.peak_40417	chr11	99108124	99108374	chr11-99108124-99108374	Ccr7	0	0	-0.376810908317566	6.50542306900024	0	0	-0.0948137051154333	-0.0831874202557081	0.00136123796922456	0.00632117822820866	-0.0220421088476805
ImmGenATAC1219.peak_88321	chr11	99109413	99109663	chr11-99109413-99109663	Ccr7	1	1	-1.09410548210144	7.16726779937744	0	0	-0.171667538414795	-0.109947815522964	0.0488127877677947	-0.112649014674814	-0.0670823468186385
treg.0621.peak_40418	chr11	99109985	99110235	chr11-99109985-99110235	Ccr7	0	0	0.457794219255447	6.58073854446411	0	0	-0.0764337439207413	-0.107507966764081	0.101212010397602	0.00169270260955093	-0.0655837256305914
ImmGenATAC1219.peak_88322	chr11	99110795	99111045	chr11-99110795-99111045	Ccr7	1	0	-1.24562239646912	5.13123798370361	0	0	-0.049400096302227	-0.105171366281849	0.0307615097707613	-0.0623058997413483	-0.0833561772524186
ImmGenATAC1219.peak_88323	chr11	99111216	99111466	chr11-99111216-99111466	Ccr7	1	1	-2.13241934776306	2.32485008239746	0	0	-0.0620295373766949	-0.142428591592468	0.0786963984766375	-0.0498435307870641	-0.181544704563929
ImmGenATAC1219.peak_88324	chr11	99115940	99116190	chr11-99115940-99116190	Ccr7	1	1	-3.11813592910767	4.60957479476929	0	0	-0.136601779926038	-0.184372801989845	0.0559792069046658	-0.104097628836574	-0.228462480464515
treg.0621.peak_40419	chr11	99116327	99116577	chr11-99116327-99116577	Ccr7	0	0	1.47603857517242	7.4867959022522	0	0	-0.0790619429256787	-0.136529927016139	0.0677012949933513	-0.0334262972931022	-0.16972864067988
ImmGenATAC1219.peak_88325	chr11	99116595	99116845	chr11-99116595-99116845	Ccr7	1	0	0.933396339416504	7.08118295669556	0	0	-0.0844659619212199	-0.131396712987099	0.101674215581452	-0.0589316158744631	-0.0820507564578074
ImmGenATAC1219.peak_88326	chr11	99116872	99117122	chr11-99116872-99117122	Ccr7	1	1	0.498403161764145	7.2472677230835	0	0	-0.123259428364853	-0.0921836553309697	0.0981397077173028	-0.0709004927602578	-0.100867974901861
treg.0621.peak_40420	chr11	99119041	99119291	chr11-99119041-99119291	Ccr7	0	0	-1.95673048496246	7.97380876541138	0	0	-0.280331022075768	-0.0635075247422173	0.0186200578798302	-0.0255474519265673	-0.0609005580803026
treg.0621.peak_40421	chr11	99119547	99119797	chr11-99119547-99119797	Ccr7	0	0	-2.27048492431641	7.36967945098877	0	0	-0.122431472193654	-0.0423166613628636	0.102967408510362	-0.0264874027966768	-0.0480813380111001
treg.0621.peak_40422	chr11	99121063	99121313	chr11-99121063-99121313	Ccr7	0	0	0.444987654685974	6.15410804748535	0	0	-0.11260502583759	-0.0458804309279897	0.0108556312859704	-0.000839863467674475	-0.0413060064468101
treg.0621.peak_40423	chr11	99121349	99121599	chr11-99121349-99121599	Ccr7	0	0	-1.19418132305145	5.34880828857422	0	0	-0.0415523974194383	-0.0102377782910583	0.0199707051233428	-0.0125979421931198	0.0143574263036273
ImmGenATAC1219.peak_88328	chr11	99123976	99124226	chr11-99123976-99124226	Ccr7	1	1	1.44269371032715	3.56018805503845	0	0	-0.062169411193623	-0.0872604036584463	0.0295980216544153	-0.00990245891807076	-0.100344227410959
ImmGenATAC1219.peak_88329	chr11	99124250	99124500	chr11-99124250-99124500	Ccr7	1	0	-0.00162724603433162	6.38397550582886	0	0	-0.0698748357139949	-0.132644113703378	0.0447995616680348	0.00616510378193633	-0.0867759997294116
treg.0621.peak_40424	chr11	99124716	99124966	chr11-99124716-99124966	Ccr7	0	0	0.0864794626832008	4.02760887145996	0	0	0.00315524646799953	-0.0554154192451474	-0.00744948687990392	0.00513443594811366	-0.0821388191214088
ImmGenATAC1219.peak_88330	chr11	99125104	99125354	chr11-99125104-99125354	Ccr7	1	1	1.08107304573059	5.60591650009155	0	0	-0.0240665576894367	-0.0384370125836667	-0.0462531965287964	0.0150352301712574	0.00431997768030926
ImmGenATAC1219.peak_88331	chr11	99125580	99125830	chr11-99125580-99125830	Ccr7	1	1	0.60751086473465	6.82423686981201	0	0	-0.0659275124955473	-0.0541517549556342	-0.000458600926668648	0.042098699344514	0.00555791550122313
ImmGenATAC1219.peak_88332	chr11	99126843	99127093	chr11-99126843-99127093	Ccr7	1	1	0.909138858318329	6.44650554656982	0	0	-0.108403221451395	-0.0627582543170966	0.00252059363110738	-0.0481667994008618	-0.0765993827598434
ImmGenATAC1219.peak_88335	chr11	99129344	99129594	chr11-99129344-99129594	Ccr7	1	0	-1.12850511074066	1.27140545845032	0	0	0.00787221948064519	0.0640521936521254	-0.0543984968389766	0.0141990102923058	0.0476250570720148
treg.0621.peak_40425	chr11	99129625	99129875	chr11-99129625-99129875	Ccr7	0	0	-1.20878517627716	1.21457850933075	0	0	-0.0155123371551487	0.0318372376759796	-0.0251731164071	-0.01214091384073	-0.0179221088010269
treg.0621.peak_40426	chr11	99130208	99130458	chr11-99130208-99130458	Ccr7	0	0	2.10555505752563	4.16454410552979	0	0	0.0137139375720566	-0.0793666851066286	0.0290277803341075	0.0152116804514119	0.0273204302984004
ImmGenATAC1219.peak_88336	chr11	99130763	99131013	chr11-99130763-99131013	Ccr7	1	1	-0.942177474498749	7.41005992889404	0	0	-0.130986774750206	-0.0905622662477373	0.0413851011228175	0.018233200484337	-0.0221198658616258
ImmGenATAC1219.peak_88337	chr11	99131131	99131381	chr11-99131131-99131381	Ccr7	1	1	-1.111456990242	7.68802928924561	0	0	-0.140098368953656	-0.0695091185957172	0.0885976109713968	0.0423812408834072	-0.00949281210101605
ImmGenATAC1219.peak_88338	chr11	99131491	99131741	chr11-99131491-99131741	Ccr7	1	1	-1.88850796222687	6.98045969009399	0	0	-0.138072707768092	-0.0400010562343832	0.0226595952304161	-0.0590363744968666	-0.180632021988818
ImmGenATAC1219.peak_88339	chr11	99132061	99132311	chr11-99132061-99132311	Ccr7	1	1	-3.09189248085022	4.91670513153076	0	0	-0.018456000860583	-0.022441731553068	0.0373039928348011	-0.0459985021318697	-0.00261057593945335
ImmGenATAC1219.peak_88340	chr11	99132455	99132705	chr11-99132455-99132705	Ccr7	1	1	1.79123628139496	5.43390417098999	0	0	0.00817928365764592	-0.0587888655126455	0.0553031946052541	-0.0207096356341973	-0.0132600931768829
treg.0621.peak_40427	chr11	99133255	99133505	chr11-99133255-99133505	Ccr7	0	0	-3.33453226089478	4.41180849075317	0	0	-0.152244124989645	-0.0547374269788553	0.0478050232496816	-0.0278553618138921	-0.0606099335789906
ImmGenATAC1219.peak_88341	chr11	99133646	99133896	chr11-99133646-99133896	Ccr7	1	1	1.63397181034088	6.40380811691284	0	0	-0.118096132846073	-0.083510223649113	0.108535288018698	-0.0151964150125683	-0.0275166881251054
ImmGenATAC1219.peak_88342	chr11	99135162	99135412	chr11-99135162-99135412	Ccr7	1	1	-1.38737761974335	5.34779739379883	0	0	-0.0979951005324664	-0.0247583983339464	0.0420036191741061	0.00240317166692267	-0.00634002373761436
ImmGenATAC1219.peak_88343	chr11	99136469	99136719	chr11-99136469-99136719	Ccr7	1	1	-1.44941532611847	7.162269115448	0	0	-0.265479843603555	-0.247211573763218	0.124358048431081	-0.0582808110614019	-0.266851154311949
ImmGenATAC1219.peak_88344	chr11	99137019	99137269	chr11-99137019-99137269	Ccr7	1	0	1.07289385795593	5.60209226608276	0	0	-0.149949418176144	-0.109414714585738	0.00764881560051325	-0.0304447239172368	-0.14077281346495
ImmGenATAC1219.peak_88345	chr11	99137591	99137841	chr11-99137591-99137841	Ccr7	1	1	0.969985127449036	5.89611625671387	0	0	-0.0933840305537634	-0.0559424689166957	0.0617251911549176	-0.0154447625093312	0.000891740173584704
ImmGenATAC1219.peak_88347	chr11	99139692	99139942	chr11-99139692-99139942	Ccr7	1	1	-1.66589486598969	7.7722053527832	0	0	-0.24540593092133	-0.0781704955960383	0.0554271007310573	-0.0235352919506338	-0.0436064009639633
ImmGenATAC1219.peak_88348	chr11	99141642	99141892	chr11-99141642-99141892	Ccr7	1	1	-1.21533906459808	4.68839693069458	0	0	-0.0762538831819023	-0.0738058938314005	-0.00614734875471301	-0.0070188561747503	-0.0909281793511868
ImmGenATAC1219.peak_88349	chr11	99142154	99142404	chr11-99142154-99142404	Ccr7	1	1	-3.22362017631531	4.396568775177	0	0	-0.10759880802817	-0.0581439941740019	0.0417505186774724	0.0445402555519549	-0.135036194015881
ImmGenATAC1219.peak_88350	chr11	99142432	99142682	chr11-99142432-99142682	Ccr7	1	1	-2.68737053871155	5.15239334106445	0	0	-0.111991609041721	-0.0463913660671907	-0.0131790141973299	-0.0892880159096652	-0.0627059538006602
ImmGenATAC1219.peak_88351	chr11	99142804	99143054	chr11-99142804-99143054	Ccr7	1	1	-1.21151685714722	7.25664567947388	0	0	-0.173621329727703	-0.113038502382498	0.0476995006088333	-0.0319805069486352	-0.190364972506649
ImmGenATAC1219.peak_88352	chr11	99143420	99143670	chr11-99143420-99143670	Ccr7	1	1	-2.00741982460022	7.86810636520386	0	0	-0.195558748408671	-0.139230910287017	0.114128343235256	-0.0431532187747289	-0.169513572034952
ImmGenATAC1219.peak_88353	chr11	99143921	99144171	chr11-99143921-99144171	Ccr7	1	1	-0.796226918697357	7.11661958694458	0	0	-0.168373289155269	-0.131243534318983	0.103459719918977	-0.0699225730411328	-0.250625353028952
treg.0621.peak_40428	chr11	99144211	99144461	chr11-99144211-99144461	Ccr7	0	0	-0.844935178756714	7.12128925323486	0	0	-0.121694264351243	-0.106982890883203	0.129300787468052	-0.0256802099048613	-0.176000655512135
ImmGenATAC1219.peak_88354	chr11	99144562	99144812	chr11-99144562-99144812	Ccr7	1	1	0.276702702045441	5.21006441116333	0	0	-0.0475399783034561	-0.0823668821509751	0.116244651589037	-0.0349789747145697	-0.238046200118055
treg.0621.peak_40429	chr11	99145006	99145256	chr11-99145006-99145256	Ccr7	0	0	0.860081732273102	5.80154418945312	0	0	-0.11564837366073	-0.0802763417965416	0.149729894880936	0.0220815967246453	-0.118405569306213
treg.0621.peak_40430	chr11	99145330	99145580	chr11-99145330-99145580	Ccr7	0	0	-0.957365036010742	7.91756820678711	0	0	-0.125771054885169	-0.0608841947551625	0.0396883694329015	-0.0518557686609616	-0.098419471871496
ImmGenATAC1219.peak_88355	chr11	99145853	99146103	chr11-99145853-99146103	Ccr7	1	1	-1.07223236560822	7.36309623718262	0	0	-0.224994191891037	-0.193844885923018	0.163923436496518	-0.00631153453394132	-0.226448131594582
treg.0621.peak_40431	chr11	99146172	99146422	chr11-99146172-99146422	Ccr7	0	0	0.91133439540863	6.2440824508667	0	0	-0.134847237740234	-0.134690817749041	0.04639931039555	-0.00904063669524052	-0.0911146594618742
treg.0621.peak_40432	chr11	99146504	99146754	chr11-99146504-99146754	Ccr7	0	0	-2.27119731903076	5.28755283355713	0	0	-0.0720599053236559	-0.122857162163753	0.0709114690078233	0.0108696655169979	-0.0431670153019014
treg.0621.peak_40433	chr11	99146779	99147029	chr11-99146779-99147029	Ccr7	0	0	1.81093907356262	5.76923656463623	0	0	-0.0628919215312622	-0.133730199179295	0.129330365068615	-0.0408185891267148	-0.0232785156115354
ImmGenATAC1219.peak_88356	chr11	99147094	99147344	chr11-99147094-99147344	Ccr7	1	1	0.832223236560822	0.222198754549026	0	0	-0.056113491034132	-0.169412759530968	0.119076564669541	-0.0138402079421726	-0.112367985873009
ImmGenATAC1219.peak_88357	chr11	99147527	99147777	chr11-99147527-99147777	Ccr7	1	1	2.07207751274109	5.57432746887207	0	1	-0.101780287011109	-0.0883574501020835	0.103693498168726	0.014170421952129	-0.0615668410600613
ImmGenATAC1219.peak_88358	chr11	99147844	99148094	chr11-99147844-99148094	Ccr7	1	1	-0.0303155276924372	6.54425621032715	0	0	-0.120946416796782	-0.070944546964096	0.0789685967314105	-0.0355958818849175	-0.0286937483197213
treg.0621.peak_40434	chr11	99148310	99148560	chr11-99148310-99148560	Ccr7	0	0	0.611863017082214	6.87534427642822	0	0	-0.153779908278288	-0.0691820780734907	0.0384086533994157	-0.0214047007148779	-0.0666772664422608
treg.0621.peak_40435	chr11	99148565	99148815	chr11-99148565-99148815	Ccr7	0	0	0.605395615100861	6.94289016723633	0	0	-0.154057895050809	-0.0844055918720486	0.0580540076980058	-0.0173877222231339	-0.105681229947677
treg.0621.peak_40436	chr11	99148838	99149088	chr11-99148838-99149088	Ccr7	0	0	2.58689403533936	5.74832201004028	0	0	-0.130904051661636	-0.0966627981151495	0.0672871131980665	0.0212138926842042	-0.0138821960917208
treg.0621.peak_40437	chr11	99149107	99149357	chr11-99149107-99149357	Ccr7	0	0	2.53245377540588	5.73652982711792	0	0	-0.102973116921328	-0.0903811114664965	0.0136487788522286	0.0939357332873816	-0.0324974132788831
treg.0621.peak_40438	chr11	99149621	99149871	chr11-99149621-99149871	Ccr7	0	0	1.61592257022858	5.96393823623657	0	0	-0.0925953162566822	-0.0939749256701745	0.0304215622777253	-0.0494784391470425	-0.0899006442558967
ImmGenATAC1219.peak_88359	chr11	99150030	99150280	chr11-99150030-99150280	Ccr7	1	1	-0.654258072376251	6.83528137207031	0	0	-0.0784666440611219	-0.0531141008597794	0.071028711184285	0.0217424477713608	-0.0562105920122735
ImmGenATAC1219.peak_88360	chr11	99150539	99150789	chr11-99150539-99150789	Ccr7	1	1	-1.90209674835205	1.7324321269989	0	0	-0.0324554439516894	-0.0276378723634943	0.0521677708675888	0.0295832480807603	-0.126881554576527
ImmGenATAC1219.peak_88361	chr11	99150889	99151139	chr11-99150889-99151139	Ccr7	1	0	1.04082012176514	5.59046411514282	0	0	-0.0195664464056007	-0.017632941088233	0.0882263939879989	-0.0459576623619583	-0.110211419836448
treg.0621.peak_40439	chr11	99151444	99151694	chr11-99151444-99151694	Ccr7	0	0	1.71138525009155	6.26606941223145	0	0	-0.0479003380752765	-0.0900670049552018	0.197850016098125	-0.0417093772114041	-0.0444907631337574
treg.0621.peak_40440	chr11	99151749	99151999	chr11-99151749-99151999	Ccr7	0	0	1.8098156452179	2.66718292236328	0	0	-0.067570275600817	-0.0674586240020501	0.131629230134792	-0.0252273132881457	-0.0543543154142013
ImmGenATAC1219.peak_88362	chr11	99152171	99152421	chr11-99152171-99152421	Ccr7	1	1	2.07977938652039	5.7404088973999	0	0	-0.0508508686264933	-0.108992904641589	0.0772687827193759	-0.0058650080361901	-0.162286331907233
treg.0621.peak_40441	chr11	99152433	99152683	chr11-99152433-99152683	Ccr7	0	0	2.10837721824646	6.3311128616333	0	0	-0.0526350245440733	-0.101515130185608	-0.00600201084519772	-0.0583451962619722	-0.155812267889925
treg.0621.peak_40442	chr11	99152809	99153059	chr11-99152809-99153059	Ccr7	0	0	-1.02511596679688	6.27379465103149	0	0	-0.10178818489107	-0.106420370402924	-0.0199009368854874	-0.0396181199729489	-0.075470764901846
treg.0621.peak_40443	chr11	99153216	99153466	chr11-99153216-99153466	Ccr7	0	0	-2.46353888511658	7.04863405227661	0	0	-0.123986167585176	-0.0799597939788217	0.0424367686418764	-0.0365227567586626	-0.0451239887190972
treg.0621.peak_40444	chr11	99153635	99153885	chr11-99153635-99153885	Ccr7	0	0	-1.0125607252121	1.46950018405914	0	0	-0.0779268515826718	-0.0754147176951286	0.0654007003154759	-0.0327938162976451	-0.111299805433486
ImmGenATAC1219.peak_88363	chr11	99153935	99154185	chr11-99153935-99154185	Ccr7	1	1	2.10809183120728	5.70002269744873	0	0	-0.0653840439307925	-0.100938670027234	0.0798351692376405	0.0146038674007105	-0.151104525105239
treg.0621.peak_40445	chr11	99154319	99154569	chr11-99154319-99154569	Ccr7	0	0	-2.68696475028992	4.18994522094727	0	0	-0.0143095866886903	-0.060381205534587	0.0321804923780843	0.0197262879469285	-0.13278281501335
ImmGenATAC1219.peak_88364	chr11	99154573	99154823	chr11-99154573-99154823	Ccr7	1	1	-2.81690120697021	4.15625476837158	0	0	-0.0160283060841932	-0.0564393700691762	0.0589927194149075	-0.0303472715796388	-0.187433170990827
ImmGenATAC1219.peak_88365	chr11	99155113	99155363	chr11-99155113-99155363	Ccr7	1	1	-0.332701176404953	6.89761161804199	0	0	-0.173709505064049	-0.182189659546442	0.130854198198519	-0.113958172595065	-0.350912054318133
treg.0621.peak_40446	chr11	99155924	99156174	chr11-99155924-99156174	Ccr7	0	0	1.69651079177856	6.41452550888062	0	0	-0.0145335742361811	-0.108002420570221	0.0165492151738912	-0.0759789233625835	-0.208214268594347
treg.0621.peak_40447	chr11	99156293	99156543	chr11-99156293-99156543	Gm32249	0	0	2.0866973400116	6.11457586288452	0	0	-0.0139870444146844	-0.0729460904787763	0.0345806192598693	-0.030475679751944	-0.0851956399095049
treg.0621.peak_40448	chr11	99156575	99156825	chr11-99156575-99156825	Gm32249	0	0	0.838659882545471	6.29319858551025	0	0	0.025758532241838	-0.0746251673796443	0.0151070823798189	-0.0330597044939985	-0.0785464661335106
ImmGenATAC1219.peak_88369	chr11	99160893	99161143	chr11-99160893-99161143	Gm32249	1	1	-2.26500463485718	2.76054859161377	0	0	0.0668276149028161	-0.0574917581810369	0.0420681802112478	0.0222806025989644	-0.0805594229244463
ImmGenATAC1219.peak_88370	chr11	99161707	99161957	chr11-99161707-99161957	Gm32249	1	1	1.37187385559082	5.14253950119019	0	0	-0.0552213497067327	-0.0426444316984558	0.0999845089454214	-0.013421110298519	0.0242961814948052
ImmGenATAC1219.peak_88371	chr11	99162840	99163090	chr11-99162840-99163090	Gm32249	1	1	0.150372430682182	6.91923046112061	0	0	-0.0666170554761888	-0.0366274328763258	0.130157210220354	0.0414204291011819	-0.0712517105327323
ImmGenATAC1219.peak_88372	chr11	99163090	99163340	chr11-99163090-99163340	Gm32249	1	1	0.0772650092840195	7.03616237640381	0	0	-0.0730758040376906	-0.0187855866823975	0.0917633666043892	0.0308625451878859	-0.0748259689020485
ImmGenATAC1219.peak_88373	chr11	99163348	99163598	chr11-99163348-99163598	Gm32249	1	1	0.0403156019747257	6.7772741317749	0	0	-0.0358207115307884	-0.0491302750656479	0.0546841263006261	-0.0523327020191584	-0.0450930194284813
ImmGenATAC1219.peak_88376	chr11	99165536	99165786	chr11-99165536-99165786	Gm32249	1	1	1.26326477527618	5.12238740921021	0	0	-0.00156487621963268	-0.0463644975392362	0.0678390331456484	-0.00258065036747686	-0.0231876122640751
treg.0621.peak_40449	chr11	99166046	99166296	chr11-99166046-99166296	Gm32249	0	0	-2.06480407714844	4.87045478820801	0	0	-0.0309089787058884	-0.144396361780349	0.0935254627634182	-0.0114677793896664	-0.0609166349042373
ImmGenATAC1219.peak_88377	chr11	99166329	99166579	chr11-99166329-99166579	Gm32249	1	1	0.0712848454713821	6.28091716766357	0	0	-0.0389969642378515	-0.165843298631042	0.117269864751157	-0.000979926763334721	-0.0323624332298482
treg.0621.peak_40450	chr11	99166670	99166920	chr11-99166670-99166920	Gm32249	0	0	0.964487075805664	6.19563674926758	0	0	0.00133497014280712	-0.11589422667135	0.162927555276797	-0.0776765864944924	-0.0688534438188765
treg.0621.peak_40451	chr11	99167072	99167322	chr11-99167072-99167322	Gm32249	0	0	2.15355253219604	6.15355587005615	0	0	0.0107823111502383	-0.0647379645424906	0.0571758395461816	0.0552345044432918	-0.0592204607091444
treg.0621.peak_40452	chr11	99167479	99167729	chr11-99167479-99167729	Gm32249	0	0	1.62124109268188	6.4226975440979	0	0	0.0259661083126471	-0.102751364792875	0.0984101921417637	0.0987302787239332	-0.12920707170886
ImmGenATAC1219.peak_88378	chr11	99168015	99168265	chr11-99168015-99168265	Gm32249	1	1	0.211664691567421	5.89603424072266	0	0	0.0782935287887483	-0.140934284390032	0.0585998396723401	0.0390485145046359	-0.113195369945935
treg.0621.peak_40453	chr11	99168726	99168976	chr11-99168726-99168976	Gm32249	0	0	1.20193541049957	6.03450536727905	0	0	0.0458186429215761	-0.0577593074370067	0.11241801024407	-0.0111898770252207	0.0164744493977128
treg.0621.peak_40454	chr11	99169640	99169890	chr11-99169640-99169890	Gm32249	0	0	1.35797810554504	6.08479022979736	0	0	0.0464390350789622	-0.0365795837095279	0.000169245816729252	-0.0269614724114854	-0.0649103849793239
treg.0621.peak_40455	chr11	99170256	99170506	chr11-99170256-99170506	Gm32249	0	0	1.49704349040985	5.61304235458374	0	0	-0.0431442373955831	-0.0827883938072224	0.129036078704365	-0.00516163010256284	-0.103652820592875
ImmGenATAC1219.peak_88379	chr11	99170698	99170948	chr11-99170698-99170948	Gm32249	1	1	-0.706426382064819	7.14799880981445	0	0	-0.239834317906046	-0.155908923223966	0.132741257760651	-0.172433270832309	-0.35703709956414
ImmGenATAC1219.peak_88380	chr11	99170995	99171245	chr11-99170995-99171245	Gm32249	1	1	-0.837490379810333	7.26406288146973	0	0	-0.204771225454224	-0.169407316573003	0.0735609689926048	-0.109764434495213	-0.339718408010803
ImmGenATAC1219.peak_88381	chr11	99171565	99171815	chr11-99171565-99171815	Gm32249	1	1	-1.51635789871216	7.94878721237183	0	0	-0.157430778683184	-0.158332046440283	0.127908522347941	-0.0450024778901179	-0.177332819572832
treg.0621.peak_40456	chr11	99172038	99172288	chr11-99172038-99172288	Gm32249	0	0	1.09273791313171	7.71410369873047	0	0	-0.00817525141302919	-0.0551703711369986	0.0322494938422787	-0.0182866621531695	-0.107732761426834
ImmGenATAC1219.peak_88382	chr11	99176048	99176298	chr11-99176048-99176298	Gm32249	1	0	-1.19649040699005	5.35379648208618	0	0	-0.0907920095348215	-0.0913864641396189	0.0203907366931574	0.0809072616171188	0.0134744031621746
treg.0621.peak_40457	chr11	99176785	99177035	chr11-99176785-99177035	Gm32249	0	0	-2.14199495315552	6.77446937561035	0	0	-0.148125818574174	-0.10259992531468	0.149883031682007	0.0281516496994142	-0.0737612011297533
ImmGenATAC1219.peak_88383	chr11	99177123	99177373	chr11-99177123-99177373	Gm32249	1	1	0.631493628025055	6.58994197845459	0	0	-0.0846553491790272	-0.110702754475992	0.149731217127435	-0.0319555589062491	-0.0542080550798251
ImmGenATAC1219.peak_88385	chr11	99177849	99178099	chr11-99177849-99178099	Gm32249	1	1	-0.25050812959671	6.43336820602417	0	0	0.0647974960073003	-0.170553209523538	0.0821414183109159	0.0698852588526632	-0.121144917220365
ImmGenATAC1219.peak_88387	chr11	99180149	99180399	chr11-99180149-99180399	Gm32249	1	1	1.32792830467224	7.90441417694092	0	0	0.221820867333464	-0.227332459500054	0.0214319717575847	0.00772877686031842	-0.189053082084854
treg.0621.peak_40458	chr11	99180459	99180709	chr11-99180459-99180709	Gm32249	0	0	1.32049262523651	7.90565919876099	0	0	0.17841871335337	-0.179448600332277	0.0573123121756023	0.0406982624038559	-0.10360352392131
treg.0621.peak_40459	chr11	99180802	99181052	chr11-99180802-99181052	Gm32249	0	0	0.694005012512207	-0.0556443110108376	0	0	0.103001705447927	-0.084780102216735	0.0438520600429502	0.0409532983387048	-0.00195784167583252
ImmGenATAC1219.peak_88388	chr11	99182539	99182789	chr11-99182539-99182789	Gm32249	1	1	-1.27522385120392	6.88063049316406	0	0	-0.200954506673266	-0.172330221021512	0.0553542256398453	-0.0378866183241462	-0.178115969215491
ImmGenATAC1219.peak_88389	chr11	99182836	99183086	chr11-99182836-99183086	Gm32249	1	1	-1.23087978363037	6.58114767074585	0	0	-0.177533750815887	-0.173519758052043	0.0416087738621106	0.0356675934102465	-0.151399987678183
ImmGenATAC1219.peak_88392	chr11	99186909	99187159	chr11-99186909-99187159	Gm32249	1	1	0.593761265277863	0.121454201638699	0	0	-0.056591339821856	-0.167950615406729	0.0327975491274896	0.048040073331399	-0.130696300927187
treg.0621.peak_40460	chr11	99187251	99187501	chr11-99187251-99187501	Gm32249	0	0	1.46311569213867	6.45684766769409	0	0	-0.00893525074848729	-0.0720755664729403	0.00538135365380168	-0.0340477580628483	-0.00505299466815508
ImmGenATAC1219.peak_88393	chr11	99189073	99189323	chr11-99189073-99189323	Smarce1	1	1	0.515135526657104	0.393116354942322	0	0	-0.00182389720949985	-0.0318687322127495	0.0559933672209329	0.0682861045255291	-0.0505945942236491
ImmGenATAC1219.peak_88394	chr11	99189323	99189573	chr11-99189323-99189573	Smarce1	1	1	1.97114837169647	2.93285083770752	0	0	-0.0175031939205277	-0.0377779001556055	0.0762851191710522	0.0632672924247883	-0.0659273611775432
treg.0621.peak_40461	chr11	99190399	99190649	chr11-99190399-99190649	Smarce1	0	0	-1.34044659137726	5.47520160675049	0	0	0.0301178765712416	-0.0661168774762679	0.0354964907807444	-0.0101169730050878	-0.0684625454937177
ImmGenATAC1219.peak_88397	chr11	99196163	99196413	chr11-99196163-99196413	Smarce1	1	0	1.59108424186707	5.18122673034668	0	0	0.0105681531920677	-0.0266084000146621	0.103868089721884	0.0251667505034808	0.0191877553156724
ImmGenATAC1219.peak_88398	chr11	99197588	99197838	chr11-99197588-99197838	Smarce1	1	1	0.720735967159271	5.18984174728394	0	0	0.0442415047470939	-0.0380536256022636	0.00446466961718415	-0.00943473716938827	0
ImmGenATAC1219.peak_88399	chr11	99198846	99199096	chr11-99198846-99199096	Smarce1	1	0	-1.49276161193848	4.41079568862915	0	0	0.0746850824898602	-0.0391144906924417	0.0167446433504874	-0.0942041697256398	-0.085843312062956
ImmGenATAC1219.peak_88400	chr11	99199676	99199926	chr11-99199676-99199926	Smarce1	1	0	-3.24930882453918	3.89901185035706	0	0	0.120617240641469	-0.0434063517494502	0.114370802502752	0.0212872169185868	-0.0710180179948738
ImmGenATAC1219.peak_88401	chr11	99200194	99200444	chr11-99200194-99200444	Smarce1	1	1	-1.43324339389801	1.78495836257935	0	0	0.207774648889423	0.0581665416545631	-0.0613693623632108	-0.0222522958703325	0.0010986580925457
treg.0621.peak_40462	chr11	99203421	99203671	chr11-99203421-99203671	Smarce1	0	0	1.07053935527802	6.72790098190308	0	0	0.0678552145690578	-0.0561381671080045	0.00663827921866941	0.0649724370485263	-0.0403022266885288
ImmGenATAC1219.peak_88406	chr11	99203835	99204085	chr11-99203835-99204085	Smarce1	1	1	0.343958407640457	0.313410937786102	0	0	0.0946597085588556	-0.0556060019574917	-0.00494636305664309	-0.00318586473733901	-0.158739122642583
ImmGenATAC1219.peak_88407	chr11	99204086	99204336	chr11-99204086-99204336	Smarce1	1	1	0.61891508102417	0.449749708175659	0	0	0.088145078110257	-0.036723049568377	-0.0275614976618199	0.0631012299290326	-0.13979262725796
treg.0621.peak_40463	chr11	99204503	99204753	chr11-99204503-99204753	Smarce1	0	0	0.570798814296722	0.0352566689252853	0	0	0.0266806120910848	-0.0221878376268869	0.004751752448257	0.0624619504688364	0.00424405304142658
ImmGenATAC1219.peak_88408	chr11	99207156	99207406	chr11-99207156-99207406	Smarce1	1	0	-1.96806693077087	2.59199333190918	0	0	0.108787934385545	-0.00735928054441809	-0.0317070867000701	0.0281261891535885	0.0312591121639243
treg.0621.peak_40464	chr11	99207809	99208059	chr11-99207809-99208059	Smarce1	0	0	-1.90635788440704	2.57500004768372	0	0	0.101847908437292	-0.0133495319047527	0.0402062805827539	-0.0101007239350853	-0.0711440001344886
treg.0621.peak_40465	chr11	99208155	99208405	chr11-99208155-99208405	Smarce1	0	0	-3.29294157028198	4.15646648406982	0	0	0.0730213858460178	-0.0257357478438118	0.0102265440691713	-0.00665795719970576	-0.029157875304904
ImmGenATAC1219.peak_88410	chr11	99216993	99217243	chr11-99216993-99217243	Smarce1	1	0	-1.95608258247375	6.2878212928772	0	0	-0.0688871911333207	-0.0165086941406745	0.033602009182798	-0.0775843945791508	-0.0303550789967151
treg.0621.peak_40466	chr11	99217344	99217594	chr11-99217344-99217594	Smarce1	0	0	0.947911262512207	4.25427150726318	0	0	0.0107647427620982	-0.00207427579443091	0.0336860837190087	0.0147812176034195	0.023153737830539
ImmGenATAC1219.peak_88411	chr11	99229713	99229963	chr11-99229713-99229963	Krt222	1	0	1.98567640781403	4.23390436172485	0	0	0.0188161323696783	0.000329316530563895	0.0213842954088461	0.0236045575399604	-0.0854481189231224
ImmGenATAC1219.peak_88413	chr11	99230317	99230567	chr11-99230317-99230567	Krt222	1	1	1.49821245670319	3.77698755264282	0	1	-0.00452444983969547	-0.0419528917067052	0.0733954571557821	-0.0536847797918286	-0.156146074468039
ImmGenATAC1219.peak_88414	chr11	99230593	99230843	chr11-99230593-99230843	Krt222	1	1	1.16155862808228	3.44405698776245	0	1	-0.0164395401523856	-0.0556420943766956	0.0608296464083549	0.00441032845001271	-0.168421123824955
ImmGenATAC1219.peak_88415	chr11	99230854	99231104	chr11-99230854-99231104	Krt222	1	1	1.71059942245483	3.75471377372742	1	0	-0.01309090617841	-0.0522161266692787	0.0176415621604292	0.0677535606193758	-0.0783354217816691
treg.0621.peak_40467	chr11	99231447	99231697	chr11-99231447-99231697	Krt222	0	0	-2.33844542503357	4.72577476501465	0	0	0.0124552126664124	-0.0121075904074265	0.0232744794476936	-0.0793967343329572	-0.0509034713717753
treg.0621.peak_40468	chr11	99237982	99238232	chr11-99237982-99238232	Krt222	0	0	1.22110855579376	3.60851335525513	0	0	0.00376489355870979	-0.0228775082466944	0.0505262794976855	-0.0747518488873528	0.00790027868769161
ImmGenATAC1219.peak_88417	chr11	99238233	99238483	chr11-99238233-99238483	Krt222	1	1	1.69960331916809	2.88526368141174	0	0	-0.0251439917580685	-0.0440102182839451	0.0562062372219914	-0.0461322626979466	-0.0850275928486932
ImmGenATAC1219.peak_88418	chr11	99238542	99238792	chr11-99238542-99238792	Gm32385	1	1	-0.294168680906296	7.5110034942627	0	0	-0.0671996206641824	-0.0410807935650445	0.0146273112930086	-0.0931137642356931	-0.0641749676516788
treg.0621.peak_40469	chr11	99238928	99239178	chr11-99238928-99239178	Gm32385	0	0	-2.1693754196167	4.46589994430542	0	0	0.00198668989688677	-0.0179570471151477	0.0614977395918027	0.0317592076201968	-0.0247959077787736
ImmGenATAC1219.peak_88420	chr11	99244180	99244430	chr11-99244180-99244430	Gm32385	1	1	0.664657831192017	0.393763840198517	0	0	0.0849933835179953	0.0845024306485836	-0.0602529372418261	-0.0203189144804293	0.128602581930467
ImmGenATAC1219.peak_88422	chr11	99249157	99249407	chr11-99249157-99249407	Gm32385	1	0	0.420484960079193	4.54282331466675	0	0	-0.00232481493535232	0.0150620237849882	0.0465944781012843	-0.0705326525832731	-0.0882571898744673
ImmGenATAC1219.peak_88424	chr11	99250780	99251030	chr11-99250780-99251030	Gm32385	1	1	-0.0506167523562908	3.24814438819885	0	0	0.0452076932613576	-0.0285799240851057	0.113850238982855	0.0474642067611875	-0.0398952070959963
treg.0621.peak_40470	chr11	99255035	99255285	chr11-99255035-99255285	Gm32385	0	0	0.824018001556396	7.36887884140015	0	0	-0.0255543126416306	-0.0627251486788381	0.0919724567025875	-0.063391585805274	-0.12257639643426
ImmGenATAC1219.peak_88427	chr11	99255384	99255634	chr11-99255384-99255634	Gm32385	1	1	-0.339195251464844	7.45700693130493	0	0	-0.136749912843133	-0.100130080041523	0.140455559739393	-0.0810304100991555	-0.194357524116503
ImmGenATAC1219.peak_88434	chr11	99283422	99283672	chr11-99283422-99283672	Krt24	1	1	2.21717357635498	1.82507252693176	0	0	0.009862516150588	0.0017795294108329	0.139987650395177	0.0798610071227876	0.00190390143457395
treg.0621.peak_40471	chr11	99291586	99291836	chr11-99291586-99291836	Krt24	0	0	0.153958886861801	2.00271844863892	0	0	0.0296647602925031	0.103621712530242	-0.0266282218350231	-0.0133624561438072	-0.00452614073867222
ImmGenATAC1219.peak_88437	chr11	99292903	99293153	chr11-99292903-99293153	Krt24	1	1	0.425718009471893	3.39628267288208	0	0	-0.083370690316672	-0.08527447101466	0.0292538379160694	-0.0350100447725797	-0.0717683251983233
ImmGenATAC1219.peak_88438	chr11	99295133	99295383	chr11-99295133-99295383	Krt24	1	0	-0.343720018863678	3.59492206573486	0	0	-0.0342916791749921	-0.0131188966668997	0.0119451879068243	-0.0101007218771859	-0.0576978812923387
treg.0621.peak_40472	chr11	99307282	99307532	chr11-99307282-99307532	Krt25	0	0	-3.34917831420898	4.49910259246826	0	0	-0.0117269281626873	-0.0279860983722878	0.0297053025024906	0.00936558476193518	0.0642633846337897
ImmGenATAC1219.peak_88439	chr11	99307630	99307880	chr11-99307630-99307880	Krt25	1	1	-3.35346627235413	4.10974931716919	0	0	-0.0304036078404553	-0.0594998069316031	0.089962178818957	-0.015197727782965	0.0699785911283948
ImmGenATAC1219.peak_88440	chr11	99310950	99311200	chr11-99310950-99311200	Krt25	1	1	-2.98380494117737	4.22200727462769	0	0	-0.0373319330151302	-0.0386085136310188	0.0177708552977001	-0.00228874870819996	0.0242110162950413
ImmGenATAC1219.peak_88445	chr11	99364306	99364556	chr11-99364306-99364556	Krt28	1	0	-0.404284983873367	2.86351323127747	0	0	-0.0492810809860701	0.000758293426240148	-0.0136141978689565	-0.000943027537117662	-0.0609482657104994
ImmGenATAC1219.peak_88446	chr11	99364565	99364815	chr11-99364565-99364815	Krt28	1	0	-1.97055602073669	4.20843553543091	0	0	-0.0256850450836853	0.0121229194703884	-0.0127412475172487	-0.000449983900723275	-0.0886739379265404
ImmGenATAC1219.peak_88448	chr11	99369985	99370235	chr11-99369985-99370235	Krt28	1	1	2.25781345367432	1.84946990013123	0	0	0.0164328529047474	0.0286726926375755	0.223194474813427	-0.0262463614927031	-0.0137666153155786
ImmGenATAC1219.peak_88451	chr11	99379675	99379925	chr11-99379675-99379925	Krt10	1	1	0.120004162192345	3.30699849128723	0	0	-0.0474881197925769	-0.0253941970214025	0.0544856982498248	0.0251769144155617	0.0705118217438502
ImmGenATAC1219.peak_88452	chr11	99385927	99386177	chr11-99385927-99386177	Krt10	1	1	-0.579867839813232	3.63582825660706	0	0	-0.027597673482182	-0.0237862979991809	-0.0282289706349028	0.00939841368792327	0.00685267664583825
ImmGenATAC1219.peak_88453	chr11	99386184	99386434	chr11-99386184-99386434	Krt10	1	1	-0.363292932510376	3.8537220954895	0	0	-0.0337276766690738	-0.0520310486287932	0.0342876223037497	0.0134938087962339	0.0630297150269644
ImmGenATAC1219.peak_88454	chr11	99386436	99386686	chr11-99386436-99386686	Krt10	1	0	-0.327629029750824	3.41597747802734	0	0	-0.0479290414558727	-0.052100348573843	0.0327997039237977	-0.005814363377218	-0.00297655327961543
treg.0621.peak_40473	chr11	99386692	99386942	chr11-99386692-99386942	Krt10	0	0	-0.414996862411499	3.86442232131958	0	0	0.011267198945476	-0.0188628069425331	0.0325011329282245	0.0496081150324308	-0.00574568209516935
ImmGenATAC1219.peak_88460	chr11	99463222	99463472	chr11-99463222-99463472	Krt23	1	1	-3.41164040565491	3.89327216148376	0	0	-0.0435541482808149	0.0195966595691905	0.0105884971756018	0.0401503235532866	-0.0623140746575317
ImmGenATAC1219.peak_88461	chr11	99464886	99465136	chr11-99464886-99465136	Krt23	1	1	-0.122277565300465	3.6199061870575	0	0	0.00518097426288776	0.0213373911916605	0.00749714495442338	-0.0428530163974241	0.0280916770935769
ImmGenATAC1219.peak_88465	chr11	99574161	99574411	chr11-99574161-99574411	Krtap1-5	1	1	-0.497302770614624	2.27583813667297	0	0	-0.00358936374629079	0.061889142818143	0.0101063014662827	-0.000616060911868305	-0.000847738800943743
ImmGenATAC1219.peak_88473	chr11	100004887	100005137	chr11-100004887-100005137	Krt33a	1	1	0.763032793998718	3.74884414672852	0	0	0.00157864154220673	0.0683898390413885	-0.0240188314349018	-0.0313849842658262	0.0826007496567307
ImmGenATAC1219.peak_88511	chr11	100282082	100282332	chr11-100282082-100282332	LOC102635801	1	1	-0.308491617441177	2.90036225318909	0	0	0.019533157676647	-0.000853126557916195	0.0544725205567517	0.00241791935132948	0.0572117524813629
ImmGenATAC1219.peak_88512	chr11	100282632	100282882	chr11-100282632-100282882	LOC102635801	1	1	1.87786936759949	2.97134685516357	0	0	-0.0219255169042759	-0.0639296597903371	0.0602551072331527	0.021142148372877	-0.0473614371909603
ImmGenATAC1219.peak_88518	chr11	100295400	100295650	chr11-100295400-100295650	LOC102635801	1	1	-0.277193129062653	3.95919752120972	0	0	-0.0518253620843069	-0.0176379734184096	-0.0764773107507657	-0.0928446643719905	-0.093424949203473
ImmGenATAC1219.peak_88520	chr11	100297885	100298135	chr11-100297885-100298135	Eif1	1	0	0.833132982254028	3.85555672645569	0	0	-0.00180442979839754	-0.0574851618408905	0.0441711936005248	-0.0622387875555131	-0.0208001555910461
ImmGenATAC1219.peak_88521	chr11	100298352	100298602	chr11-100298352-100298602	Eif1	1	1	0.765342593193054	3.76913189888	0	0	-0.020919124096409	-0.043313415821066	0.02724345020526	-0.0126590047467384	-0.0672514127505441
ImmGenATAC1219.peak_88522	chr11	100298728	100298978	chr11-100298728-100298978	Eif1	1	1	1.78587400913239	3.60186457633972	0	0	0.0103362628162874	-0.0289041868598719	0.0143203875909088	-0.0265268718581231	-0.0489831393538468
ImmGenATAC1219.peak_88523	chr11	100300387	100300637	chr11-100300387-100300637	Eif1	1	1	0.726773083209991	4.03094959259033	0	0	-0.0349129308518503	-0.0101432929913261	0.0182936106929267	-0.0429613012966571	-0.0650017297850453
treg.0621.peak_40474	chr11	100319187	100319437	chr11-100319187-100319437	Eif1	0	0	0.518962740898132	4.61852312088013	0	0	-0.0272138423541613	-0.0510472492297669	-0.0170084156449161	-0.0194503499509364	-0.0119893516458351
ImmGenATAC1219.peak_88528	chr11	100319784	100320034	chr11-100319784-100320034	Eif1	1	1	4.41477394104004	4.03616952896118	1	1	0.0308983378689902	-0.00879987889098194	-0.00651151266842559	0.0349567699290614	-0.0255005199493145
ImmGenATAC1219.peak_88529	chr11	100320036	100320286	chr11-100320036-100320286	Eif1	1	1	3.14058613777161	3.78881502151489	0	1	0.00719891629529112	-0.0301485290617654	-0.0181750138642099	-0.0366114508656533	-0.0723517273648644
ImmGenATAC1219.peak_88530	chr11	100320347	100320597	chr11-100320347-100320597	Eif1	1	1	4.7750186920166	4.05793476104736	0	1	0.0174402991692338	-0.00838639880898229	-0.00967201921097977	0.0304623572779175	-0.00530082982459934
treg.0621.peak_40475	chr11	100320746	100320996	chr11-100320746-100320996	Eif1	0	0	1.22619867324829	3.80127906799316	0	0	-0.00357737450743989	-0.0243677048370936	-0.00690242682247991	-0.0091310550763021	0.0545140035340995
treg.0621.peak_40476	chr11	100321192	100321442	chr11-100321192-100321442	Eif1	0	0	1.67035663127899	3.68299508094788	0	0	-0.0131262138410789	-0.0470012827586202	0.0422142135235273	-0.0367834837467717	0.0329533934624705
treg.0621.peak_40477	chr11	100321606	100321856	chr11-100321606-100321856	Eif1	0	0	0.407644927501678	4.4927339553833	0	0	0.00605555859339679	-0.03794266841734	-0.0114138905252636	-0.0141098576211989	-0.111514747131423
treg.0621.peak_40478	chr11	100322066	100322316	chr11-100322066-100322316	Eif1	0	0	0.944936513900757	3.91732549667358	0	0	0.0164654982999556	-0.0451574964047966	-0.0302793738421765	-0.0323961105325861	0.0416422996780075
treg.0621.peak_40479	chr11	100322596	100322846	chr11-100322596-100322846	Eif1	0	0	0.976446926593781	4.26978302001953	0	0	0.00990175273313881	-0.053407760805093	-0.00966297844955011	0.00593573154519431	-0.0507398003095164
ImmGenATAC1219.peak_88531	chr11	100322856	100323106	chr11-100322856-100323106	Eif1	1	1	1.15027320384979	4.37864542007446	0	0	-0.0227271997046269	-0.0518437564420702	0.00484426029300269	0.00284899531318805	-0.0796330990771308
treg.0621.peak_40480	chr11	100323234	100323484	chr11-100323234-100323484	Eif1	0	0	1.40938723087311	4.43291330337524	0	0	-0.0123334883219934	-0.0416990266491037	-0.00596495514659663	-0.0124283552042359	-0.0491057101984569
ImmGenATAC1219.peak_88532	chr11	100323695	100323945	chr11-100323695-100323945	Eif1	1	1	1.2733451128006	4.45066165924072	0	0	-0.000739945478845344	-0.0454455278324829	0.0282258340457201	-0.0380018261586603	-0.030019615727761
ImmGenATAC1219.peak_88543	chr11	100352164	100352414	chr11-100352164-100352414	Hap1	1	1	0.594632506370544	3.37421584129333	0	0	-0.0735720471252221	-0.0335706427064745	-0.0111118459244933	-0.0428638686911312	-0.142666169547343
treg.0621.peak_40481	chr11	100354786	100355036	chr11-100354786-100355036	Hap1	0	0	-3.17681789398193	4.10327386856079	0	0	-0.0166083728690016	-0.00261479202182799	-0.00448375161838174	0.07986864962479	-0.0450828771649777
ImmGenATAC1219.peak_88545	chr11	100355058	100355308	chr11-100355058-100355308	Hap1	1	1	-2.19689249992371	2.65493726730347	0	0	0.019614576222193	0.0165970406948669	-0.072618015603375	-0.0320927167882281	-0.102340143252036
ImmGenATAC1219.peak_88546	chr11	100355310	100355560	chr11-100355310-100355560	Hap1	1	1	-2.12553977966309	2.65039706230164	0	0	0.014803152033854	-0.00935682656388687	-0.0939036967577837	0.021976998688531	-0.0717866853909974
ImmGenATAC1219.peak_88547	chr11	100355725	100355975	chr11-100355725-100355975	Hap1	1	1	-0.436853736639023	3.49307370185852	0	0	0.0491008100173749	-0.0178802586942949	-0.0356151578984168	-0.0151839171977863	0.00668533220430381
ImmGenATAC1219.peak_88548	chr11	100356019	100356269	chr11-100356019-100356269	Hap1	1	1	-0.676221132278442	3.36979651451111	1	0	0.102505154488982	-0.0154283775017287	-0.0418626029177384	0.0835495638847167	0.0818079777237029
ImmGenATAC1219.peak_88551	chr11	100362257	100362507	chr11-100362257-100362507	Jup	1	1	0.679088711738586	3.42639875411987	0	0	0.00790581790850572	0.0065398947667136	-0.00325589706983259	-0.0259322573721118	-0.0594673829984503
ImmGenATAC1219.peak_88552	chr11	100362523	100362773	chr11-100362523-100362773	Jup	1	1	0.0564537942409515	3.16356658935547	0	0	0.00993657082877808	0.00867461553089366	-0.0145795885387889	-0.0104124286817518	-0.0982188189976796
ImmGenATAC1219.peak_88553	chr11	100363268	100363518	chr11-100363268-100363518	Jup	1	1	0.422991454601288	3.53155755996704	0	0	-0.0288348992034647	-0.0621444396746646	-0.034043473311316	0.0497615157684849	-0.0833270704954279
ImmGenATAC1219.peak_88559	chr11	100372032	100372282	chr11-100372032-100372282	Jup	1	1	0.232088923454285	3.1669921875	0	0	-0.0764228340099807	-0.0278295275758607	-0.00501212595684836	0.0491424377027364	-0.021978257247764
ImmGenATAC1219.peak_88573	chr11	100390001	100390251	chr11-100390001-100390251	Gm12348	1	1	-1.70351600646973	7.72773027420044	0	0	-0.289085514174849	-0.0943944132559488	-0.0198652952261752	-0.0114566872796032	-0.141145884772206
ImmGenATAC1219.peak_88575	chr11	100393739	100393989	chr11-100393739-100393989	Gm12348	1	1	-2.30411982536316	6.87313079833984	0	0	-0.118393630664482	-0.00320989052544349	0.00031670008682036	0.00937046146928454	-0.0428323538882789
treg.0621.peak_40482	chr11	100396409	100396659	chr11-100396409-100396659	Gm12348	0	0	-1.70419120788574	4.71934461593628	0	1	-0.0205887497476563	-0.0602980615688263	0.00137572612921533	0.0347254654395144	-0.0221238944183606
ImmGenATAC1219.peak_88578	chr11	100397053	100397303	chr11-100397053-100397303	Gm12348	1	1	-1.92091679573059	5.62967824935913	0	0	-0.0741749948442849	-0.127017648087902	0.0223134621267297	-0.0687978236589461	-0.0479972209754697
ImmGenATAC1219.peak_88579	chr11	100397424	100397674	chr11-100397424-100397674	Gm12348	1	1	-1.9109628200531	5.44693326950073	0	0	-0.0952568408897999	-0.123698277382378	-0.0671185040310223	0.0133375511786996	-0.164780703710526
ImmGenATAC1219.peak_88580	chr11	100397799	100398049	chr11-100397799-100398049	Gm12348	1	1	-1.88712990283966	5.66133689880371	0	0	-0.0983919226950639	-0.154383886106232	-0.108117524287499	-0.0657846114541333	-0.147068566941797
ImmGenATAC1219.peak_88581	chr11	100399365	100399615	chr11-100399365-100399615	Gm12348	1	1	-2.04181408882141	6.2515754699707	0	0	-0.11668157493986	-0.0836861967349601	-0.0698825343113403	0.10404189611507	-0.0606465665171951
ImmGenATAC1219.peak_88582	chr11	100400908	100401158	chr11-100400908-100401158	Gm12348	1	1	-0.444368809461594	0.97502064704895	0	0	0.0241326042718575	0.0354923427786699	-0.0806047816241294	0	0.0505634041925722
ImmGenATAC1219.peak_88583	chr11	100408169	100408419	chr11-100408169-100408419	P3h4	1	1	-2.65234661102295	5.60889434814453	0	0	-0.0650559834617823	-0.101246380445376	0.0189647487421048	-0.0343612473397595	-0.0757613297240759
ImmGenATAC1219.peak_88588	chr11	100411875	100412125	chr11-100411875-100412125	P3h4	1	1	-2.34531807899475	6.38636159896851	0	0	-0.0974303516002002	-0.0825253509660595	0.00693207869509702	-0.028395372731188	-0.130170403552068
ImmGenATAC1219.peak_88591	chr11	100414358	100414608	chr11-100414358-100414608	Fkbp10	1	1	-1.91537606716156	5.7365198135376	0	0	-0.0864788529189249	-0.0995480309517727	-0.0310646317783607	-0.0122037529880538	-0.0486381598908263
ImmGenATAC1219.peak_88592	chr11	100414657	100414907	chr11-100414657-100414907	Fkbp10	1	1	-1.96087253093719	5.67645168304443	1	0	-0.0635476524768117	-0.0895315988635865	-0.00659580007385827	0.0154699785882989	-0.00612410683161566
ImmGenATAC1219.peak_88593	chr11	100414972	100415222	chr11-100414972-100415222	Fkbp10	1	1	-1.94640457630157	5.38709926605225	0	0	-0.0453522013694448	-0.0705637120597432	-0.00552400743345044	0.0320498556163664	-0.0721749322593642
ImmGenATAC1219.peak_88594	chr11	100415649	100415899	chr11-100415649-100415899	Fkbp10	1	0	1.20263826847076	3.55847668647766	1	0	0.016721775306241	-0.0501374042515024	-0.0511288424754157	0.0402864130114925	-0.0233542994915467
ImmGenATAC1219.peak_88597	chr11	100425847	100426097	chr11-100425847-100426097	Nt5c3b	1	1	2.0099663734436	3.47371792793274	0	0	-0.0131965386262859	0.00806891760593126	-0.00476131527845414	0.0247454277634433	0.0632666989078811
ImmGenATAC1219.peak_88600	chr11	100440248	100440498	chr11-100440248-100440498	Klhl10	1	0	2.40601873397827	4.03023433685303	0	0	-0.0440286851061591	-0.0267272294357928	0.0449411761342518	-0.00629054586195557	-0.188153247286806
ImmGenATAC1219.peak_88601	chr11	100440654	100440904	chr11-100440654-100440904	Klhl10	1	1	2.12004518508911	3.25117611885071	0	0	-0.0236508830290994	-0.0436019587322302	0.0491385450089404	0.0903259591615636	-0.154996571734892
ImmGenATAC1219.peak_88602	chr11	100440961	100441211	chr11-100440961-100441211	Klhl10	1	1	4.27438354492188	3.97409510612488	1	1	-0.00240043404911439	-0.00686052552384442	-0.00747186893138252	0.0569034075802121	-0.0694671935767149
ImmGenATAC1219.peak_88603	chr11	100441213	100441463	chr11-100441213-100441463	Klhl10	1	0	-0.165128096938133	4.51405477523804	0	0	-0.0171521716953078	-0.0376359330065014	0.0151472178188844	0.0958945976862325	-0.0209110200143395
treg.0621.peak_40483	chr11	100471711	100471961	chr11-100471711-100471961	Acly	0	0	-3.19126534461975	5.13943004608154	0	0	-0.00521801717083889	-0.0224056404668434	0.0210270248000222	0.00695163532925632	-0.0217302254909495
ImmGenATAC1219.peak_88605	chr11	100472113	100472363	chr11-100472113-100472363	Acly	1	1	2.54537582397461	4.89076519012451	0	0	-0.0500139233503514	-0.0187611849719845	0.0572579579375797	0.0464321335665436	-0.0259058076673577
ImmGenATAC1219.peak_88606	chr11	100472406	100472656	chr11-100472406-100472656	Acly	1	1	1.89520967006683	4.04725360870361	0	0	-0.0214950267776988	-0.0371373205110967	0.0687814368894978	0.06700960070046	0.00362106118487038
ImmGenATAC1219.peak_88607	chr11	100472664	100472914	chr11-100472664-100472914	Acly	1	1	1.00410437583923	3.07173466682434	1	0	0.0167846213492134	-0.0289017085345539	0.0458977726644911	-0.0182316675033105	-0.0245277423268525
ImmGenATAC1219.peak_88608	chr11	100472972	100473222	chr11-100472972-100473222	Acly	1	1	1.70738232135773	3.361412525177	0	0	0.0504963405395255	-0.0317653367448054	0.0382593825175175	0.00259066303004452	0.0361574308233511
ImmGenATAC1219.peak_88610	chr11	100486198	100486448	chr11-100486198-100486448	Mir7116	1	1	-2.56153774261475	4.09521722793579	0	0	-0.0521325917211547	-0.0175186648182794	0.0260045315661693	0.0427387535624957	-0.00642982974607165
ImmGenATAC1219.peak_88612	chr11	100491000	100491250	chr11-100491000-100491250	Mir7116	1	0	0.810104370117188	3.48949408531189	0	0	-0.00999240329512018	0.0172487122396975	-0.0283364005932204	0.0143558959431164	0.027976539812965
ImmGenATAC1219.peak_88613	chr11	100494071	100494321	chr11-100494071-100494321	Mir7116	1	0	-0.620269656181335	0.886547863483429	0	0	0.0537291814612191	0.110822020515708	0.00739044383339299	0.0174287619998785	0.10844488191697
treg.0621.peak_40484	chr11	100494332	100494582	chr11-100494332-100494582	Mir7116	0	0	-0.638207077980042	0.47337281703949	0	0	0.0271174905497009	0.0644314891787652	0.00301514928588451	-0.0214338161116975	0.0542952834374187
ImmGenATAC1219.peak_88625	chr11	100527163	100527413	chr11-100527163-100527413	Ttc25	1	1	0.186021357774734	3.18173599243164	0	0	-0.0379032002273391	-0.0242266120331635	0.0736107174642718	0.0450842873605456	-0.100490994973049
ImmGenATAC1219.peak_88626	chr11	100527553	100527803	chr11-100527553-100527803	Ttc25	1	1	1.93297135829926	2.78736972808838	0	0	-0.00722219218762427	-0.0303021634876897	0.104701150841834	0.0179780874493167	-0.109025637852024
ImmGenATAC1219.peak_88627	chr11	100527850	100528100	chr11-100527850-100528100	Ttc25	1	1	5.13380432128906	4.36443281173706	1	1	0.0318463568974385	-0.0108939906622422	0.0338088255702609	0.0208095760914523	-0.0054488785777318
ImmGenATAC1219.peak_88628	chr11	100528200	100528450	chr11-100528200-100528450	Ttc25	1	1	1.26053071022034	4.09406661987305	0	0	0.00657242398948416	-0.0473910380403432	0.0648111192606559	-0.0399620057167179	-0.159067531623635
ImmGenATAC1219.peak_88632	chr11	100545115	100545365	chr11-100545115-100545365	Ttc25	1	1	-2.50942039489746	1.74013936519623	0	0	0.0512695883695972	0.0288024980411611	-0.0405653531681202	0.0149406500382877	-0.0521203621281735
ImmGenATAC1219.peak_88633	chr11	100545522	100545772	chr11-100545522-100545772	Ttc25	1	1	1.90907156467438	6.23752784729004	1	0	0.0357308369931096	0.0448990856694771	0.026537999210386	0.0304391997114637	0.0174617334155374
ImmGenATAC1219.peak_88639	chr11	100555654	100555904	chr11-100555654-100555904	Ttc25	1	1	-2.88431477546692	4.28176259994507	0	0	-0.0166974975693204	-0.0434750794023533	-0.0166059129547911	-0.0624451578550004	-0.0993551544721887
treg.0621.peak_40485	chr11	100556052	100556302	chr11-100556052-100556302	Ttc25	0	0	1.50019478797913	4.31639289855957	0	0	-0.0061098633398768	-0.000504749712624222	-0.0364080210315351	-0.0252746896649292	-0.0203675528440345
ImmGenATAC1219.peak_88643	chr11	100570474	100570724	chr11-100570474-100570724	Cnp	1	1	1.94117522239685	5.24267387390137	0	0	0.0469702774145723	-0.0147768032875329	0.0552044922173513	-0.0845369438272892	0.00414261399330323
ImmGenATAC1219.peak_88644	chr11	100570928	100571178	chr11-100570928-100571178	Cnp	1	1	1.13320159912109	7.76128721237183	0	0	0.0202598855034899	-0.0136305255082626	0.0325590745158452	0.00834944690277084	-0.0640177680943618
ImmGenATAC1219.peak_88645	chr11	100571216	100571466	chr11-100571216-100571466	Cnp	1	1	-0.846147060394287	3.58851861953735	0	0	0.0255050729517263	-0.000191201976426275	0.0267923318036017	0.0451701354887054	-0.10372920397167
treg.0621.peak_40486	chr11	100573811	100574061	chr11-100573811-100574061	Cnp	0	0	0.142482489347458	4.65742015838623	0	0	0.00135774558725293	-0.0787228378585769	0.0370106759189341	-0.0552250746158825	-0.116596864163427
ImmGenATAC1219.peak_88647	chr11	100574163	100574413	chr11-100574163-100574413	Cnp	1	1	-0.130720242857933	7.31176376342773	0	0	-0.022759028656939	-0.0412325093951189	0.030888692964769	0.0233851770281472	0.000363775014567969
ImmGenATAC1219.peak_88648	chr11	100574786	100575036	chr11-100574786-100575036	Cnp	1	1	3.7641327381134	4.24593496322632	1	1	-0.0311273835292594	-0.0309484185510348	0.0508873919628389	0.0619949438097853	0.0403245285977515
ImmGenATAC1219.peak_88649	chr11	100575274	100575524	chr11-100575274-100575524	Cnp	1	1	1.68039464950562	4.25292301177979	0	0	-0.0415804480929352	-0.0465715587863944	0.0601947638948673	0.0138228354024897	-0.124317012351606
ImmGenATAC1219.peak_88650	chr11	100575626	100575876	chr11-100575626-100575876	Cnp	1	1	-2.21935033798218	4.53034543991089	0	0	0.00725415144822855	-0.0143567787526704	0.0193618118478887	-0.0222136223927151	-0.0788438543295079
treg.0621.peak_40487	chr11	100576038	100576288	chr11-100576038-100576288	Cnp	0	0	1.03074896335602	5.51200866699219	0	0	-0.0466086040572959	-0.0352013665489693	0.0257968356585942	-0.0268375063783516	-0.0454637209406933
treg.0621.peak_40488	chr11	100576851	100577101	chr11-100576851-100577101	Cnp	0	0	0.256730854511261	6.31279325485229	0	0	-0.0632935576591576	-0.0330107310484285	0.0532410671270376	0.0303494722662376	-0.0384151703742195
treg.0621.peak_40489	chr11	100577191	100577441	chr11-100577191-100577441	Cnp	0	0	2.11819338798523	4.72581195831299	0	0	-0.0407359357461097	0.000649869188382765	0.012552765196917	0.0248459730644779	-0.017000448946065
treg.0621.peak_40490	chr11	100578916	100579166	chr11-100578916-100579166	Cnp	0	0	2.38328123092651	4.95511531829834	0	0	-0.0498635938891053	-0.020046573681592	0.102800611374399	0.0154825862812725	-0.0211770468312772
treg.0621.peak_40491	chr11	100580691	100580941	chr11-100580691-100580941	Dnajc7	0	0	2.1717586517334	4.79341602325439	0	0	0.000881314586639897	0.0114067350138722	0.0490740110698822	-0.0438317578446509	-0.0215666017937207
ImmGenATAC1219.peak_88653	chr11	100581812	100582062	chr11-100581812-100582062	Dnajc7	1	1	0.774160742759705	5.57081460952759	0	0	-0.11781696591521	-0.0268702184888867	0.111944068692041	-0.056783844550977	0.0201733160313617
ImmGenATAC1219.peak_88654	chr11	100582118	100582368	chr11-100582118-100582368	Dnajc7	1	1	0.18773365020752	6.11458587646484	0	0	-0.0600707865094837	-0.0408088729025506	0.145809714941278	-0.0595538586887781	0.042341657280802
treg.0621.peak_40492	chr11	100582614	100582864	chr11-100582614-100582864	Dnajc7	0	0	0.638376533985138	2.80237221717834	0	0	-0.0329760674190885	-0.0618398443121152	0.132955863211063	-0.0659659184522916	-0.0593447872814082
ImmGenATAC1219.peak_88655	chr11	100582880	100583130	chr11-100582880-100583130	Dnajc7	1	1	1.05799436569214	2.44741654396057	0	0	-0.0645668277364151	-0.0649936169412012	0.167359077203878	0.021152986443046	-0.0406639597648543
ImmGenATAC1219.peak_88656	chr11	100583177	100583427	chr11-100583177-100583427	Dnajc7	1	1	2.14253664016724	4.68329906463623	0	0	-0.0361709215528539	0.00537871546919669	0.115994071472193	0.0162635932064002	0.0175570400793545
treg.0621.peak_40493	chr11	100584395	100584645	chr11-100584395-100584645	Dnajc7	0	0	-1.39259517192841	6.63321781158447	0	0	-0.145559246737688	-0.117532067584274	0.181759603592164	-0.0667289931410182	-0.103134511122834
ImmGenATAC1219.peak_88657	chr11	100584647	100584897	chr11-100584647-100584897	Dnajc7	1	1	-1.61060237884521	7.37934970855713	0	0	-0.240980348198454	-0.128914346506596	0.149338126574819	-0.114280746363067	-0.112834094423278
ImmGenATAC1219.peak_88658	chr11	100584939	100585189	chr11-100584939-100585189	Dnajc7	1	1	-1.58761751651764	6.74779939651489	0	0	-0.136457669829864	-0.0726284157599718	0.0905834511760395	-0.125376033176567	-0.0602250824425954
ImmGenATAC1219.peak_88660	chr11	100588545	100588795	chr11-100588545-100588795	Dnajc7	1	1	0.856547236442566	1.67173707485199	0	0	-0.0119224239426406	0.0416572470700333	0.0756109431639522	-0.0184590424168317	0.0434009779587397
ImmGenATAC1219.peak_88661	chr11	100588824	100589074	chr11-100588824-100589074	Dnajc7	1	1	-3.17190766334534	4.64159393310547	0	0	0.0340806223025749	0.0153392237299786	0.120096519600093	-0.0331684969090295	0.0271571532684451
treg.0621.peak_40494	chr11	100606258	100606508	chr11-100606258-100606508	Nkiras2	0	0	2.05028796195984	5.97770214080811	0	0	-0.0539136628527913	-0.00581575233050025	0.0693191031275193	-0.0226142307786306	0.0194712287341483
ImmGenATAC1219.peak_88665	chr11	100607219	100607469	chr11-100607219-100607469	Nkiras2	1	0	-1.05998253822327	7.06517648696899	0	0	-0.139576204362185	-0.0516626251046181	0.152971213251996	0.00991963524654499	-0.121506292931798
ImmGenATAC1219.peak_88666	chr11	100608874	100609124	chr11-100608874-100609124	Nkiras2	1	1	0.134930595755577	1.89732253551483	0	0	0.0331399102874619	0.178671915040756	0.0301549082472657	-0.000196813291019476	0.209992583224848
treg.0621.peak_40495	chr11	100609321	100609571	chr11-100609321-100609571	Nkiras2	0	0	0.194111838936806	1.77923977375031	0	0	0.0376931969308653	0.0893267994213736	0.000810626544785531	0.0226136950516523	0.025811077020216
ImmGenATAC1219.peak_88667	chr11	100609934	100610184	chr11-100609934-100610184	Nkiras2	1	1	-0.880706071853638	7.66428470611572	0	0	-0.317027164335831	-0.101155962775958	0.0840222680008097	-0.085740411660834	-0.141992516296105
ImmGenATAC1219.peak_88668	chr11	100610219	100610469	chr11-100610219-100610469	Nkiras2	1	1	-0.49578657746315	7.57602643966675	0	0	-0.229776353611179	-0.0819051389285529	0.170469523070716	-0.111789800921728	-0.153958075092927
ImmGenATAC1219.peak_88669	chr11	100611694	100611944	chr11-100611694-100611944	Nkiras2	1	1	-2.28179287910461	7.53178119659424	0	0	-0.203033995978586	-0.0193387588044414	0.0407668590739436	-0.0894732934751662	-0.0778821128312353
treg.0621.peak_40496	chr11	100618426	100618676	chr11-100618426-100618676	Nkiras2	0	0	0.711467266082764	5.43006801605225	0	0	-0.0228303795535404	0.000407959881904521	0.0261894185742307	0.0217453641032713	-0.123749427346993
ImmGenATAC1219.peak_88671	chr11	100619036	100619286	chr11-100619036-100619286	Nkiras2	1	1	1.59520506858826	4.27719354629517	0	0	-0.0549616875890045	-0.02931032560682	0.0312259317340098	0.0342086036605654	-0.11509308671276
ImmGenATAC1219.peak_88672	chr11	100619524	100619774	chr11-100619524-100619774	Nkiras2	1	1	4.76188468933105	3.99003529548645	1	1	-0.000507850828918022	0.0134508241129128	0.0115100765194648	0.0448965156437415	-0.0341442391568665
ImmGenATAC1219.peak_88673	chr11	100619777	100620027	chr11-100619777-100620027	Nkiras2	1	1	1.59908783435822	5.7443208694458	0	0	0.000207049554214911	-0.0039955809182356	0.00188234538500154	-0.0623554846677424	-0.0907715295179922
ImmGenATAC1219.peak_88674	chr11	100620106	100620356	chr11-100620106-100620356	Nkiras2	1	1	1.67963743209839	5.44322538375854	0	0	-0.0237454072328405	0.00412004202609839	-0.0266004427427877	-0.0563045242285415	-0.148054118035375
ImmGenATAC1219.peak_88675	chr11	100622771	100623021	chr11-100622771-100623021	Nkiras2	1	1	0.805420696735382	4.43943405151367	1	0	0.00552442137753212	-0.0489352144618098	0.0899731910196778	0.0537681889902552	-0.0119489179069738
ImmGenATAC1219.peak_88676	chr11	100623023	100623273	chr11-100623023-100623273	Nkiras2	1	1	1.52317786216736	3.96169018745422	0	0	-0.0351276130788534	-0.0682930579317358	0.0666899686307009	0.0717666010987961	-0.0868495745180618
ImmGenATAC1219.peak_88679	chr11	100626728	100626978	chr11-100626728-100626978	Zfp385c	1	1	-0.699271738529205	5.25565767288208	0	0	-0.0398576247291745	-0.0077040438358347	0.0073722070328929	-0.0293241398570627	-0.0530228953582048
ImmGenATAC1219.peak_88686	chr11	100640098	100640348	chr11-100640098-100640348	Zfp385c	1	1	-0.245753332972527	2.29417181015015	0	0	0.0193503814793141	0.00607384429890073	0.0309090536773551	-0.0497218757681673	0.0379994516753419
ImmGenATAC1219.peak_88690	chr11	100646315	100646565	chr11-100646315-100646565	Zfp385c	1	1	0.130876258015633	3.05475091934204	0	0	-0.00847603357167054	-0.0490221293721816	0.0104198275275175	0.0451960756014122	-0.0550654076394359
ImmGenATAC1219.peak_88703	chr11	100691832	100692082	chr11-100691832-100692082	Gm38483	1	1	0.553071677684784	3.35134935379028	0	0	-0.00832692055338059	-0.0290237430685633	-0.0208737683066672	0.0663206302592469	-0.00824368152864068
ImmGenATAC1219.peak_88704	chr11	100692130	100692380	chr11-100692130-100692380	Gm38483	1	1	-0.290247112512589	2.75294160842896	0	0	-0.0472099288600348	-0.0318291688502808	0.0349448735253054	0.0584473396311248	-0.0650823956394762
ImmGenATAC1219.peak_88705	chr11	100692424	100692674	chr11-100692424-100692674	Dhx58	1	1	0.440663009881973	4.57628393173218	1	0	-0.0901245832347221	-0.0306378097658128	0.00794328868301511	0.0321846238424573	-0.0425648594281583
treg.0621.peak_40497	chr11	100692866	100693116	chr11-100692866-100693116	Dhx58	0	0	-2.30749464035034	3.48798513412476	0	0	-0.0129627754582801	-0.0424085932321211	-0.0076070736066422	-0.00259672297659558	0.00472827760723007
treg.0621.peak_40498	chr11	100693409	100693659	chr11-100693409-100693659	Dhx58	0	0	-1.05173444747925	5.04416513442993	0	0	0.00675718698819598	-0.0202437171135017	-0.0175861563703888	-0.00459587525480418	-0.0239629056012974
ImmGenATAC1219.peak_88706	chr11	100695035	100695285	chr11-100695035-100695285	Dhx58	1	1	-2.66497874259949	4.21440505981445	0	0	-0.00221031964544022	-0.00487793579888415	-0.00494171474175509	-0.0221421992230273	-0.0549284301952916
ImmGenATAC1219.peak_88709	chr11	100701398	100701648	chr11-100701398-100701648	Kat2a	1	1	-0.842053711414337	3.11220502853394	0	0	-0.00459116704464482	0.000954777062280754	0.0197109283359411	-0.0454397876957212	0.0795522252169554
ImmGenATAC1219.peak_88710	chr11	100702512	100702762	chr11-100702512-100702762	Kat2a	1	1	0.361211776733398	4.38253021240234	0	0	-0.0258333112297887	0.0300244710816114	0.0135452908026674	0.028357770741197	0.0462452235439735
ImmGenATAC1219.peak_88711	chr11	100702847	100703097	chr11-100702847-100703097	Kat2a	1	1	1.32854270935059	2.9825553894043	0	0	-0.0344632878018218	-0.0236283895902746	0.0956691275279994	-0.00527161509652352	0.0264442610519265
ImmGenATAC1219.peak_88712	chr11	100703122	100703372	chr11-100703122-100703372	Kat2a	1	1	1.50429952144623	5.15393686294556	0	0	-0.00783559531476188	-0.0663838703011627	0.0889342651446814	0.0275725704646513	0.0157560703438858
ImmGenATAC1219.peak_88713	chr11	100703385	100703635	chr11-100703385-100703635	Kat2a	1	1	1.60428488254547	5.35266876220703	0	0	-0.0191883587077459	-0.0667007554037937	0.0773306722215596	-0.01808568572952	-0.108089463568719
treg.0621.peak_40499	chr11	100703690	100703940	chr11-100703690-100703940	Kat2a	0	0	2.1770122051239	5.22271633148193	0	0	-0.00983331558266423	-0.0192386371607264	0.0594552881126578	-0.0121766537215365	-0.045273143134872
ImmGenATAC1219.peak_88714	chr11	100704173	100704423	chr11-100704173-100704423	Kat2a	1	1	-2.99167966842651	4.44515895843506	1	0	-0.00125109883647051	-0.0261839448486022	0.0705218253055503	-0.0330008518374439	-0.0277073232378721
treg.0621.peak_40500	chr11	100711933	100712183	chr11-100711933-100712183	Hspb9	0	0	0.287075608968735	4.79749393463135	0	0	-0.0470341476090807	-0.064315034250976	0.0772185438592077	-0.0161904295265566	-0.0565012462044122
ImmGenATAC1219.peak_88715	chr11	100712316	100712566	chr11-100712316-100712566	Hspb9	1	1	0.713608264923096	4.32001829147339	1	0	0.0281320019469741	-0.000222505021521935	-0.0101148431177739	0.0999121914260309	-0.138160193192259
treg.0621.peak_40501	chr11	100712723	100712973	chr11-100712723-100712973	Hspb9	0	0	0.169159650802612	4.71373176574707	0	0	0.0558102808986587	-0.0642535499614332	0.0198480037251427	0.0716778843946982	-0.131740968865809
treg.0621.peak_40502	chr11	100712994	100713244	chr11-100712994-100713244	Hspb9	0	0	0.021620849147439	3.83543968200684	0	0	0.0648848247713789	-0.0631333584250146	0.0359339932108811	0.0897469973813346	-0.0513677371262056
ImmGenATAC1219.peak_88716	chr11	100713503	100713753	chr11-100713503-100713753	Hspb9	1	1	-1.6321713924408	4.4433479309082	0	0	0.0148041245957557	-0.0279214089351428	0.0371012025860458	0.0923529051163247	-0.0537426043481004
ImmGenATAC1219.peak_88717	chr11	100713768	100714018	chr11-100713768-100714018	Hspb9	1	1	1.26538515090942	5.95832633972168	1	0	-0.00934817968376206	-0.0192987227493217	0.0346354307453053	0.0605278947379375	-0.0312385783261456
ImmGenATAC1219.peak_88718	chr11	100714155	100714405	chr11-100714155-100714405	Hspb9	1	1	2.01338315010071	5.35940837860107	0	0	-0.0310510751493537	-0.0203526199529989	0.0626928427862586	0.0207892377227233	-0.076250004419684
ImmGenATAC1219.peak_88719	chr11	100714626	100714876	chr11-100714626-100714876	Rab5c	1	1	2.3015124797821	5.34252023696899	0	0	0.0217561485079694	-0.0363423394216019	0.0423009723140072	0.105478775073365	-0.0557046502810586
treg.0621.peak_40503	chr11	100721073	100721323	chr11-100721073-100721323	Rab5c	0	0	-0.930135190486908	4.14583492279053	0	0	-0.00859387476089508	0.00373897516119674	0.024816371454564	-0.0266404298246292	-0.0129865245562828
ImmGenATAC1219.peak_88723	chr11	100721436	100721686	chr11-100721436-100721686	Rab5c	1	0	2.1109516620636	5.90546607971191	0	0	0.000114258689348751	-0.0465001830139985	0.0483801176935848	-0.0180998388298657	-0.09089851489133
ImmGenATAC1219.peak_88724	chr11	100722078	100722328	chr11-100722078-100722328	Rab5c	1	1	1.62024521827698	6.88732004165649	0	0	-0.0430508417254394	-0.0802977922941549	0.0922493396935732	0.0381125049842573	-0.0281656364040745
treg.0621.peak_40504	chr11	100722615	100722865	chr11-100722615-100722865	Rab5c	0	0	-2.92356038093567	3.89676666259766	0	0	0.0636771622629979	-0.10597248157583	0.039666087246265	-0.0428125830726849	-0.0435029552233474
ImmGenATAC1219.peak_88725	chr11	100724982	100725232	chr11-100724982-100725232	Rab5c	1	1	0.278499782085419	6.86862897872925	0	0	-0.031631199158976	-0.0813823396387654	0.0835509068260433	0.028165336127396	-0.141820330267509
treg.0621.peak_40505	chr11	100729652	100729902	chr11-100729652-100729902	Kcnh4	0	0	1.23347818851471	7.29367160797119	0	0	0.015110329681316	-0.0681979503930499	0.00414108222706049	0.0164568560768503	-0.0441186596393781
ImmGenATAC1219.peak_88727	chr11	100729996	100730246	chr11-100729996-100730246	Kcnh4	1	1	1.37027382850647	7.86135530471802	0	0	0.0963892385039721	-0.182896191793577	0.018190782800738	-0.00327152749602697	-0.169037071099307
ImmGenATAC1219.peak_88728	chr11	100730564	100730814	chr11-100730564-100730814	Kcnh4	1	1	1.08583188056946	7.63832712173462	0	0	0.0611812673436819	-0.173123654344362	0.0416544629344345	0.0590905013523482	-0.0285184606511212
treg.0621.peak_40506	chr11	100735169	100735419	chr11-100735169-100735419	Kcnh4	0	0	-3.08316111564636	4.70754289627075	0	0	0.0132158555822834	-0.0114577902951847	0.0812324107302501	0.0257997290378608	-0.0284904369656157
ImmGenATAC1219.peak_88729	chr11	100735513	100735763	chr11-100735513-100735763	Kcnh4	1	1	1.33526742458344	4.92987775802612	0	0	0.0148018245279675	-0.0220234421311988	0.106735206415043	0.026528303672978	-0.0570531415570148
treg.0621.peak_40507	chr11	100735791	100736041	chr11-100735791-100736041	Kcnh4	0	0	1.97246336936951	5.15201234817505	0	0	-0.00138632788161813	-0.0207573170949823	0.10733811663024	0.0284192298102234	-0.0957349141606479
ImmGenATAC1219.peak_88730	chr11	100736079	100736329	chr11-100736079-100736329	Kcnh4	1	1	2.10088753700256	4.88253736495972	0	0	0.0105272287116174	-0.0266964191569569	0.0747053443557037	0.0348180648908459	0.0286345781547853
treg.0621.peak_40508	chr11	100736478	100736728	chr11-100736478-100736728	Kcnh4	0	0	-2.64929032325745	3.67498159408569	0	0	-0.0699902705221463	-0.0599269482190416	0.134350234858079	0.0300259790586195	-0.0815346496593359
treg.0621.peak_40509	chr11	100736828	100737078	chr11-100736828-100737078	Kcnh4	0	0	2.29422807693481	4.01086235046387	0	0	0.0190771735113079	-0.0420154717593081	0.0363220624631914	0.0393398433263236	-0.126350336527054
ImmGenATAC1219.peak_88731	chr11	100737115	100737365	chr11-100737115-100737365	Kcnh4	1	1	2.40277981758118	5.00557422637939	0	0	0.0205120630049173	-0.0309296916702003	0.0744649118260638	0.00977085226555884	-0.140045217139429
treg.0621.peak_40510	chr11	100737404	100737654	chr11-100737404-100737654	Kcnh4	0	0	2.18669366836548	4.2951488494873	0	0	-0.00239968806466198	-0.0259384397308613	0.0623098636620521	-0.00331078371846612	-0.0647945341146619
treg.0621.peak_40511	chr11	100737800	100738050	chr11-100737800-100738050	Kcnh4	0	0	1.69496333599091	4.24275541305542	0	0	0.0187898788948477	-0.0561097200723724	0.00255461512628624	0.0908522702171058	-0.116839061502894
ImmGenATAC1219.peak_88732	chr11	100738153	100738403	chr11-100738153-100738403	Kcnh4	1	1	4.96831464767456	4.37453365325928	1	1	0.00283306280688866	-0.00298314451135201	-0.0039659839753779	0.00773205728505943	-0.0354639263717009
treg.0621.peak_40512	chr11	100738906	100739156	chr11-100738906-100739156	Kcnh4	0	0	-0.178766772150993	4.67695236206055	0	0	-0.00473160267006864	-0.0165631393574369	-0.00200110490807376	-0.015711546711777	0.0236503748337648
ImmGenATAC1219.peak_88733	chr11	100745145	100745395	chr11-100745145-100745395	Kcnh4	1	1	0.666158258914948	4.2333459854126	0	0	-0.0210760018689928	-0.0801172253734634	0.0449106699872119	-0.0189212156090734	-0.0574549131529118
ImmGenATAC1219.peak_88736	chr11	100754030	100754280	chr11-100754030-100754280	Hcrt	1	0	-1.87060785293579	4.25731801986694	0	0	-0.0521247387660846	-0.0733791995304911	0.0181030909114446	0.0387876995576601	0.000103109218858928
ImmGenATAC1219.peak_88737	chr11	100757618	100757868	chr11-100757618-100757868	Hcrt	1	1	0.237590625882149	0.254641711711884	0	0	0.089143921465524	0.0354614091740442	-0.0621926723781947	-0.0136232758364613	0.02562401713695
ImmGenATAC1219.peak_88738	chr11	100758878	100759128	chr11-100758878-100759128	Hcrt	1	1	-0.801733672618866	5.51052188873291	0	0	0.0421951740737283	-0.0119761166651318	-0.0114895912906977	-0.0262238364366088	-0.0846329094758307
ImmGenATAC1219.peak_88739	chr11	100759154	100759404	chr11-100759154-100759404	Hcrt	1	1	-2.41526341438293	3.76350450515747	0	0	0.0424592511432559	-0.0332245415019343	-0.0533351727388606	-0.0218781709905304	0.0449523959671119
ImmGenATAC1219.peak_88740	chr11	100759620	100759870	chr11-100759620-100759870	Hcrt	1	1	0.570482909679413	-0.0248926337808371	1	0	0.00897561448378098	-0.0506801425278198	-0.0429351882409595	0.00340261080343029	-0.127582718593814
ImmGenATAC1219.peak_88741	chr11	100759923	100760173	chr11-100759923-100760173	Hcrt	1	1	0.560903608798981	0.0192720666527748	0	0	0.0411264620267617	-0.0613312929170636	-0.0876552582428967	-0.0181267423662977	-0.137827012762699
treg.0621.peak_40513	chr11	100760176	100760426	chr11-100760176-100760426	Hcrt	0	0	0.528030574321747	-0.00316680711694062	0	0	0.0649105793810838	-0.0414086665594613	-0.0293023543282722	-0.0411632571031028	-0.0525241044536149
treg.0621.peak_40514	chr11	100761261	100761511	chr11-100761261-100761511	Hcrt	0	0	-0.647020876407623	3.91767978668213	0	0	0.019818088684524	-0.0120578351091921	0.00828995195309729	-0.0445981572178563	-0.0733388199784582
ImmGenATAC1219.peak_88743	chr11	100761783	100762033	chr11-100761783-100762033	Hcrt	1	1	1.15503299236298	4.1220383644104	0	0	-0.0300544562567931	-0.0341147945298227	0.0393954327466476	-0.0113333524779727	-0.0906721391741931
ImmGenATAC1219.peak_88745	chr11	100770102	100770352	chr11-100770102-100770352	Ghdc	1	0	-0.22725635766983	5.29862117767334	0	0	0.0239283602177625	-0.0186173740718115	0.0271032836075143	-0.0117964747245571	-0.0358384843358146
ImmGenATAC1219.peak_88746	chr11	100770595	100770845	chr11-100770595-100770845	Ghdc	1	1	0.64272803068161	2.63072180747986	0	0	0.0303634831645103	-0.0256176406528263	0.0285323550304742	0.0444459952145874	-0.112247148163707
ImmGenATAC1219.peak_88747	chr11	100770868	100771118	chr11-100770868-100771118	Ghdc	1	1	-0.255831211805344	6.67383289337158	1	0	0.0320898361761581	-0.0111841142494674	0.0262899134724129	0.0401050012733418	-0.0772575199382957
treg.0621.peak_40515	chr11	100796003	100796253	chr11-100796003-100796253	Stat5b	0	0	1.1402336359024	4.48395729064941	0	0	0.00556808295827141	0.0168522672090399	-0.0371742187426002	-0.0286949385046232	-0.0805722792486591
treg.0621.peak_40516	chr11	100796369	100796619	chr11-100796369-100796619	Stat5b	0	0	-0.0453549548983574	2.37452840805054	0	0	0.00670898463123347	0.00283228679485703	0.0324682807095879	0.00502022926683531	-0.0456011144546851
treg.0621.peak_40517	chr11	100803633	100803883	chr11-100803633-100803883	Stat5b	0	0	0.748736083507538	4.32610082626343	0	0	0.0509537587560202	-0.0152150460241109	0.0208645972185754	0.00425786627360777	0.0420468580731381
ImmGenATAC1219.peak_88754	chr11	100804554	100804804	chr11-100804554-100804804	Stat5b	1	1	0.52236932516098	1.91205561161041	0	0	-0.0140815165451857	-0.0630649375517804	0.0682427206733807	0.0100612529699185	-0.149287942318435
treg.0621.peak_40518	chr11	100805188	100805438	chr11-100805188-100805438	Stat5b	0	0	1.75742721557617	4.14048910140991	0	0	-0.0403899935550986	-0.0387208644921501	0.0549156869488211	-0.0517010280965436	-0.0227822634422265
ImmGenATAC1219.peak_88755	chr11	100805502	100805752	chr11-100805502-100805752	Stat5b	1	1	-1.21706211566925	6.46995878219604	0	0	-0.105076118575541	-0.0806792964868558	0.0697807979418188	-0.0141740051754614	-0.0399135841250147
ImmGenATAC1219.peak_88757	chr11	100810640	100810890	chr11-100810640-100810890	Stat5b	1	1	1.08897268772125	3.92451453208923	0	1	0.0244727897665031	-0.0246870315411335	-0.0299255959032172	0.0239475325516421	0.0171354399776133
ImmGenATAC1219.peak_88759	chr11	100814554	100814804	chr11-100814554-100814804	Stat5b	1	1	0.267633557319641	7.14017295837402	0	0	-0.0702940047779607	-0.0256905013905475	0.0451501831712892	0.038919041259797	-0.07761695246753
treg.0621.peak_40519	chr11	100814945	100815195	chr11-100814945-100815195	Stat5b	0	0	1.96265661716461	5.26923751831055	0	0	0.0214277374797392	-0.0423094007334995	0.0272554453967663	0.0296090244287474	-0.0293016021908303
treg.0621.peak_40520	chr11	100815396	100815646	chr11-100815396-100815646	Stat5b	0	0	1.7660368680954	5.34102582931519	0	0	0.029622803596094	-0.0144542894464875	0.0290655991558888	0.023706066551266	-0.071183948083601
treg.0621.peak_40521	chr11	100817415	100817665	chr11-100817415-100817665	Stat5b	0	0	0.829174220561981	6.17257070541382	0	0	0.0274975840951892	-0.0281837017239148	-0.0151747761979314	0.0106122357425528	-0.0157916537918735
ImmGenATAC1219.peak_88762	chr11	100818442	100818692	chr11-100818442-100818692	Stat5b	1	1	-1.14628839492798	5.41996479034424	0	0	-0.0543199439717477	-0.162165640708298	0.0426740030238007	0.053913682808808	-0.251416207521959
ImmGenATAC1219.peak_88763	chr11	100819102	100819352	chr11-100819102-100819352	Stat5b	1	0	1.46646201610565	6.05076217651367	0	0	0.039778763833127	-0.124660547661794	0.0910873483330496	0.132732240633519	-0.0479425035073056
ImmGenATAC1219.peak_88764	chr11	100819655	100819905	chr11-100819655-100819905	Stat5b	1	1	-2.47471690177917	2.68595242500305	0	0	-0.11476928067779	-0.148626831970312	0.0896169166439609	0.0420248547403957	-0.200962740135742
treg.0621.peak_40522	chr11	100819982	100820232	chr11-100819982-100820232	Stat5a	0	0	-2.3211133480072	3.13564467430115	0	0	-0.0929342781503362	-0.108802022827542	0.018660267007648	0.00700431189194248	-0.175367206940308
ImmGenATAC1219.peak_88765	chr11	100820376	100820626	chr11-100820376-100820626	Stat5a	1	0	0.184934228658676	5.22595024108887	0	0	-0.0401145243131442	-0.0812312529731454	-0.0272534647033364	-0.0471822963948107	-0.126887953264666
treg.0621.peak_40523	chr11	100820796	100821046	chr11-100820796-100821046	Stat5a	0	0	-0.998157918453217	5.31680583953857	0	0	0.00124892640412055	-0.114245592401231	-0.00204406261908725	-0.0572891994545111	-0.0518239148425465
treg.0621.peak_40524	chr11	100821056	100821306	chr11-100821056-100821306	Stat5a	0	0	1.02337825298309	4.89444732666016	0	0	-0.00196741826897417	-0.144448358725585	0.0337033299686481	0.00786893061601772	-0.0739453226703845
treg.0621.peak_40525	chr11	100821453	100821703	chr11-100821453-100821703	Stat5a	0	0	1.2037068605423	4.7069616317749	0	0	0.0226609320837194	-0.0775405816029356	0.0255271828993048	-0.0530425227792188	-0.0389998845420313
ImmGenATAC1219.peak_88766	chr11	100821906	100822156	chr11-100821906-100822156	Stat5a	1	0	-1.22845673561096	5.37517595291138	0	0	-0.0365422608320967	-0.0729209394442335	-0.0382778949625379	0.0661397363810451	-0.0148583543792863
ImmGenATAC1219.peak_88767	chr11	100822442	100822692	chr11-100822442-100822692	Stat5a	1	1	4.67474365234375	4.19607782363892	1	1	0.0206978136375893	-0.0208456604708968	-0.0481190464489484	0.0668008435635948	-0.0235519454345018
treg.0621.peak_40526	chr11	100822842	100823092	chr11-100822842-100823092	Stat5a	0	0	1.77545011043549	3.95284819602966	0	0	0.0621719575938557	-0.0329862904234313	0.0221396548954827	0.0436567246295221	0.0180483964144885
treg.0621.peak_40527	chr11	100823367	100823617	chr11-100823367-100823617	Stat5a	0	0	2.20866870880127	5.62218761444092	0	0	0.0475755450686128	-0.0393224668807406	0.0486679407228296	0.0316144748553396	0.0452235500239751
treg.0621.peak_40528	chr11	100823699	100823949	chr11-100823699-100823949	Stat5a	0	0	0.137315988540649	5.15043640136719	0	0	-0.0415098872189814	-0.0757542854151581	0.105944214104965	0.0412912202464075	-0.108736270596886
ImmGenATAC1219.peak_88768	chr11	100824006	100824256	chr11-100824006-100824256	Stat5a	1	1	0.254077732563019	4.34663677215576	0	0	-0.130728441993926	-0.0638004011847169	0.0253695704867604	-0.0391626778088081	-0.203708029736838
treg.0621.peak_40529	chr11	100824610	100824860	chr11-100824610-100824860	Stat5a	0	0	1.05285322666168	5.48385238647461	0	0	-0.0105186383274421	-0.034570849042215	0.057908819532627	0.0910409804569967	0.0171434659893617
ImmGenATAC1219.peak_88769	chr11	100825545	100825795	chr11-100825545-100825795	Stat5a	1	1	-0.0857341885566711	4.19794273376465	0	0	0.00648142299191375	-0.0159864733222649	0.0126976442250761	0.0334396850967217	-0.0624730987569606
ImmGenATAC1219.peak_88771	chr11	100826241	100826491	chr11-100826241-100826491	Stat5a	1	1	-2.63421273231506	2.22736144065857	0	0	0.0439604518337589	-0.0907809060121002	0.0428059195318315	0.0381381658579162	-0.13362866727205
ImmGenATAC1219.peak_88772	chr11	100826685	100826935	chr11-100826685-100826935	Stat5a	1	1	1.71909379959106	5.90133571624756	0	0	-0.0609301776141615	-0.0908429193276836	0.0951254936309322	0.0403046790967361	-0.0539613373639585
treg.0621.peak_40530	chr11	100827030	100827280	chr11-100827030-100827280	Stat5a	0	0	0.636470675468445	6.47432899475098	0	0	-0.0201262443522985	-0.0674852345246181	0.0766360025777241	0.0252868740730689	-0.0821754981579208
treg.0621.peak_40531	chr11	100828419	100828669	chr11-100828419-100828669	Stat5a	0	0	0.991051077842712	6.47637271881104	0	0	-0.0101980145678469	-0.0988672310807887	0.0449574689811025	-0.0235047844072165	-0.071530414097784
ImmGenATAC1219.peak_88773	chr11	100828786	100829036	chr11-100828786-100829036	Stat5a	1	1	-1.22178840637207	5.60097169876099	0	0	0.0153858022212801	-0.101256450700476	0.0134754004650847	-0.0275854751841406	-0.146257978530345
treg.0621.peak_40532	chr11	100829482	100829732	chr11-100829482-100829732	Stat5a	0	0	1.19822347164154	3.35567045211792	0	0	0.0232453449022654	-0.0291415819704277	0.0527258945463171	0.0149871761658287	-0.0088547909896815
treg.0621.peak_40533	chr11	100830951	100831201	chr11-100830951-100831201	Stat5a	0	0	1.84083926677704	5.85462093353271	0	0	0.0725418317117412	0.000757439881086869	0.0323098481236656	0.0153474784323019	0.0464471464163807
ImmGenATAC1219.peak_88774	chr11	100831481	100831731	chr11-100831481-100831731	Stat5a	1	0	-1.42601954936981	3.1735851764679	0	0	0.11463982187134	0.0476032375691705	-0.00907826142988472	0.14297827965205	0.166234108031717
treg.0621.peak_40534	chr11	100832142	100832392	chr11-100832142-100832392	Stat5a	0	0	1.84525167942047	5.95462417602539	0	0	0.0233080872934762	-0.0224615018775519	0.0761570357814249	0.033060844731242	0.00591148495130544
ImmGenATAC1219.peak_88775	chr11	100833540	100833790	chr11-100833540-100833790	Stat5a	1	1	2.34605598449707	6.34295463562012	0	0	0.027501826707506	-0.00664735899028387	-0.00211808223456877	-0.0255515971069623	0.0718491354362755
treg.0621.peak_40535	chr11	100834729	100834979	chr11-100834729-100834979	Stat5a	0	0	-1.35717070102692	4.18972492218018	0	0	0.0586043670870111	-0.0735277996897543	0.015900274832234	-0.0169588433842926	-0.0268965578834163
treg.0621.peak_40536	chr11	100835210	100835460	chr11-100835210-100835460	Stat5a	0	0	2.20917415618896	4.75017547607422	0	0	-0.0042964789390611	-0.0813060186490294	0.0822106352264959	-0.0039151959993559	0.0461323460916367
ImmGenATAC1219.peak_88776	chr11	100837371	100837621	chr11-100837371-100837621	Stat5a	1	0	0.878796815872192	4.2455997467041	0	0	0.0221532277971615	-0.0179471989177493	-0.000940310794274785	0.0391291979063598	-0.0540436079383625
treg.0621.peak_40537	chr11	100839554	100839804	chr11-100839554-100839804	Stat5a	0	0	-0.938767313957214	4.71262502670288	0	0	0.133181199278602	-0.00273595080546998	0.00572561631481316	0.0530662661937662	0.0505403955453657
treg.0621.peak_40538	chr11	100839831	100840081	chr11-100839831-100840081	Stat5a	0	0	-0.128048181533813	6.3197922706604	0	0	0.132725031363805	0.0066194135111696	-0.0343304827044048	0.0168062833799074	0.129195673630948
ImmGenATAC1219.peak_88777	chr11	100840924	100841174	chr11-100840924-100841174	Stat5a	1	1	-0.0280886050313711	2.33729410171509	0	0	0.17943694189766	0.0489627878570311	0.044172352553337	0.0450488327770445	0.17661052605532
treg.0621.peak_40539	chr11	100841243	100841493	chr11-100841243-100841493	Stat5a	0	0	1.50351858139038	3.00441670417786	0	0	0.0571485818653653	0.0199357660828122	0.043505067045045	-0.0413879685074444	0.0758984848100149
treg.0621.peak_40540	chr11	100841774	100842024	chr11-100841774-100842024	Stat5a	0	0	-1.75552237033844	0.67539644241333	0	0	0.0674326105120086	-0.0117966591024861	0.027965701211518	-0.0327052118044591	0.0334477418829148
ImmGenATAC1219.peak_88778	chr11	100842031	100842281	chr11-100842031-100842281	Stat5a	1	1	-1.96663761138916	0.71072793006897	0	0	0.0449406824196932	0.0499725351940897	-0.113154206229143	-0.0469590971629651	-0.00754588913366555
ImmGenATAC1219.peak_88779	chr11	100843027	100843277	chr11-100843027-100843277	Stat5a	1	1	-2.70165657997131	4.64295721054077	0	0	0.0828477326086118	-0.0153733209776757	0.0297085285406262	-0.00342853909664628	-0.0526748902702862
ImmGenATAC1219.peak_88780	chr11	100843289	100843539	chr11-100843289-100843539	Stat5a	1	1	1.94105994701385	5.94441795349121	0	0	0.13307221125115	-0.0582101721764031	0.0978915145288347	0.0779090478186665	-0.0545664313383403
ImmGenATAC1219.peak_88781	chr11	100843543	100843793	chr11-100843543-100843793	Stat5a	1	0	1.38556516170502	6.25113201141357	0	0	0.0948096847984414	-0.0690612162717819	0.0472545138756892	-0.0177595431182912	-0.123608513391564
treg.0621.peak_40541	chr11	100844150	100844400	chr11-100844150-100844400	Stat5a	0	0	1.46834194660187	7.82577610015869	0	0	0.145833596967667	0.101947775317977	-0.0497016804709002	-0.00752787885159702	-0.0250109944120163
treg.0621.peak_40542	chr11	100844799	100845049	chr11-100844799-100845049	Stat5a	0	0	1.59979617595673	6.22394466400146	0	0	0.111059240802657	-0.0343797621277084	0.0753332901137705	0.0527845417790292	-0.0964219741112748
treg.0621.peak_40543	chr11	100845086	100845336	chr11-100845086-100845336	Stat5a	0	0	1.80191588401794	6.23842811584473	0	0	0.0808431593334682	-0.0345769915594637	0.068563562488804	0.0167347786206132	-0.0971592081988067
treg.0621.peak_40544	chr11	100845533	100845783	chr11-100845533-100845783	Stat5a	0	0	1.06636357307434	4.99955320358276	0	0	0.0447939464506033	-0.066696375881372	0.09975102300002	-0.0278052062536154	0.0370454914063455
ImmGenATAC1219.peak_88782	chr11	100845955	100846205	chr11-100845955-100846205	Stat5a	1	1	0.5939621925354	5.20610570907593	0	0	0.12755288626711	-0.0418536365157653	0.012980898075709	0.139424076927	0.0457353745577094
treg.0621.peak_40545	chr11	100846714	100846964	chr11-100846714-100846964	Stat5a	0	0	0.630583047866821	5.91056871414185	0	0	0.0995874624499671	-0.0471714821641271	0.104913413738216	0.107928773319898	0.00295818765090562
treg.0621.peak_40546	chr11	100847017	100847267	chr11-100847017-100847267	Stat5a	0	0	1.36395990848541	6.10857009887695	0	0	0.130521971515339	-0.0712572148673793	0.135284397796664	0.0851299777935417	0.0482651679558469
treg.0621.peak_40547	chr11	100847376	100847626	chr11-100847376-100847626	Stat5a	0	0	-0.529247403144836	5.51453256607056	0	0	0.0580764172192818	-0.106244763115314	0.055270306688115	0.0686277512880351	0.0344351986248115
treg.0621.peak_40548	chr11	100847652	100847902	chr11-100847652-100847902	Stat5a	0	0	-0.511386692523956	6.01024389266968	0	0	0.0180751803459726	-0.117973150242302	0.0593055467491627	0.0979471708014431	-0.114845805991863
ImmGenATAC1219.peak_88783	chr11	100848103	100848353	chr11-100848103-100848353	Stat5a	1	1	-0.357096970081329	6.97741413116455	0	0	0.0180835478199086	-0.0656714259195552	0.000183020660274646	0.0903333381472295	-0.0186187570973601
ImmGenATAC1219.peak_88784	chr11	100848461	100848711	chr11-100848461-100848711	Stat5a	1	1	0.451742827892303	5.04747200012207	0	0	-0.0402955767510362	-0.0135540456911291	0.0156544469325172	0.0676988816256777	-0.0637980654153355
treg.0621.peak_40549	chr11	100848853	100849103	chr11-100848853-100849103	Stat5a	0	0	1.54401695728302	3.18773078918457	0	0	0.0616975159489837	-0.0151693297599675	0.0354728077074553	0.0637692164567615	0.0627958338107792
treg.0621.peak_40550	chr11	100849119	100849369	chr11-100849119-100849369	Stat5a	0	0	1.40949285030365	4.27028656005859	0	0	0.0876058346145874	-0.0219472107033539	0.0399194881668357	-0.0333364939971343	-0.0230788536588621
treg.0621.peak_40551	chr11	100849470	100849720	chr11-100849470-100849720	Stat5a	0	0	0.341753453016281	5.60926151275635	0	0	0.0657266738757212	-0.00353307253557456	-0.00708187835962429	0.0706048427159747	-0.0384252981060175
ImmGenATAC1219.peak_88785	chr11	100849990	100850240	chr11-100849990-100850240	Stat5a	1	1	2.17227864265442	4.92257022857666	0	0	0.0508653834477438	-0.0299084831278899	0.0249034010517153	0.0746454929885404	-0.054192529072937
ImmGenATAC1219.peak_88786	chr11	100850243	100850493	chr11-100850243-100850493	Stat5a	1	1	3.23584842681885	4.7258996963501	0	1	0.0364912735740893	-0.0404898868471249	0.0495278811257087	0.0557796762368382	-0.0190358608672987
ImmGenATAC1219.peak_88787	chr11	100850515	100850765	chr11-100850515-100850765	Stat5a	1	1	3.94311356544495	3.96454262733459	1	1	-0.005209782125497	-0.0446579395069135	0.0513630093503143	0.00734967837362538	-0.00881085802026577
ImmGenATAC1219.peak_88788	chr11	100850838	100851088	chr11-100850838-100851088	Stat5a	1	1	1.63387393951416	5.66543197631836	0	0	0.0190684354905354	-0.0562711365041305	0.0244599905292922	-0.000442455980701945	0.0350449839066028
ImmGenATAC1219.peak_88789	chr11	100851245	100851495	chr11-100851245-100851495	Stat5a	1	1	1.53319728374481	6.42439413070679	0	0	0.0269073713590337	-0.128971302162691	0.0527037492613599	-0.01314272488466	-0.0356720332065027
treg.0621.peak_40552	chr11	100851529	100851779	chr11-100851529-100851779	Stat5a	0	0	1.60900163650513	6.30052185058594	0	0	0.0135646267136874	-0.1082158020782	0.128991766378481	0.0690666666722674	-0.0182906981508423
treg.0621.peak_40553	chr11	100851812	100852062	chr11-100851812-100852062	Stat5a	0	0	1.23734760284424	7.60687160491943	0	0	0.0411183265623282	-0.107859174348947	0.0451985475827151	-0.0169441946098103	-0.0768595492929806
ImmGenATAC1219.peak_88790	chr11	100852210	100852460	chr11-100852210-100852460	Stat5a	1	0	0.431980639696121	-0.0187773127108812	0	0	0.0690752712340298	-0.140138737451792	0.0461276517618763	0.0623549590602018	-0.196031335512554
treg.0621.peak_40554	chr11	100852578	100852828	chr11-100852578-100852828	Stat5a	0	0	-3.46276831626892	4.47064256668091	0	0	0.0382864128835325	-0.082205191761627	0.0581615204283105	0.035486306576558	-0.0199213128455035
ImmGenATAC1219.peak_88791	chr11	100852987	100853237	chr11-100852987-100853237	Stat5a	1	1	-3.24288964271545	4.50513935089111	0	0	0.0136955335106734	-0.130251501137955	0.100371187944517	0.00390659915481197	0.0041491211552475
treg.0621.peak_40555	chr11	100854387	100854637	chr11-100854387-100854637	Stat5a	0	0	-1.16260898113251	2.6906144618988	0	0	0.0693367345792824	-0.0668523656006358	0.0998219435118814	0.00988877621297672	-0.067549595385779
treg.0621.peak_40556	chr11	100858311	100858561	chr11-100858311-100858561	Stat5a	0	0	0.782651484012604	6.08781719207764	0	0	0.0774920049025188	-0.0599217950140242	0.0626993573896229	0.00232445465178924	-0.114571303032236
ImmGenATAC1219.peak_88795	chr11	100859217	100859467	chr11-100859217-100859467	Stat5a	1	1	0.316962510347366	0.270579963922501	1	0	0.101226391142949	-0.0547653536040782	-0.0203957390281691	0.0257649605578246	-0.109792145761826
ImmGenATAC1219.peak_88796	chr11	100859522	100859772	chr11-100859522-100859772	Stat5a	1	1	-2.24012637138367	3.40706539154053	1	0	0.102976615552861	-0.0680814148305222	0.0231861003242286	-0.0474118095531834	-0.152177130699173
ImmGenATAC1219.peak_88797	chr11	100860034	100860284	chr11-100860034-100860284	Stat5a	1	1	1.49329888820648	5.62464666366577	0	0	0.0732817225384232	-0.0509834143559689	0.0808378188358911	0.0113301856187392	-0.0532974154484984
ImmGenATAC1219.peak_88798	chr11	100860299	100860549	chr11-100860299-100860549	Stat5a	1	1	5.14655685424805	4.34737253189087	1	1	0.0218534945367619	0.0162311484801717	0.0292371513427185	0.0401682221878338	-0.00867065388542065
ImmGenATAC1219.peak_88799	chr11	100860563	100860813	chr11-100860563-100860813	Stat5a	1	1	2.03571724891663	5.95103120803833	0	0	0.0442605676326848	0.0100858891188425	0.116075420823783	0.0554266552458577	-0.0282520121333031
treg.0621.peak_40557	chr11	100860893	100861143	chr11-100860893-100861143	Stat5a	0	0	-3.14365148544312	4.76256275177002	0	0	0.00521690883598316	-0.0150473396983157	0.0903197867035023	0.0106586669490898	-0.103822682633603
ImmGenATAC1219.peak_88800	chr11	100861461	100861711	chr11-100861461-100861711	Stat5a	1	1	-1.63659334182739	2.65656018257141	0	0	-0.025386126532827	-0.041253857439128	0.0560164503414785	-0.0407175853977804	-0.0192851618111895
ImmGenATAC1219.peak_88801	chr11	100862005	100862255	chr11-100862005-100862255	Stat5a	1	1	-2.12931275367737	2.09211683273315	0	0	0.0741819478359122	-0.01989600926004	-0.125755204721619	0.00259403385942997	-0.0238824799760881
treg.0621.peak_40558	chr11	100862413	100862663	chr11-100862413-100862663	Stat5a	0	0	-3.31337428092957	4.70979118347168	0	0	0.0452228310170151	-0.0489242481384981	-0.00778188776428571	0.0310580261354698	-0.00696443825025714
treg.0621.peak_40559	chr11	100863081	100863331	chr11-100863081-100863331	Stat5a	0	0	1.62622058391571	5.59129524230957	0	0	0.0504798620192257	-0.0651703379722422	0.0396967857023395	-0.00684304375796521	-0.0230045000333129
ImmGenATAC1219.peak_88802	chr11	100865608	100865858	chr11-100865608-100865858	Stat5a	1	1	-1.57938694953918	5.19135570526123	0	0	0.0501916546392323	-0.0850200322512631	-0.032381268842602	0.00289106776289977	-0.0233848775425201
ImmGenATAC1219.peak_88803	chr11	100870987	100871237	chr11-100870987-100871237	Stat5a	1	1	-2.16503405570984	6.21819639205933	0	0	-0.0765327705162705	-0.118240999758739	0.000682735286305795	0.00333334790729365	-0.0497967086601593
treg.0621.peak_40560	chr11	100880088	100880338	chr11-100880088-100880338	Stat3	0	0	0.721577763557434	4.60447978973389	0	0	0.0383005713612215	-0.0382251072723733	-0.0194687510060345	-0.0179390574963023	-0.0111330594612419
treg.0621.peak_40561	chr11	100881080	100881330	chr11-100881080-100881330	Stat3	0	0	-2.60222411155701	4.35701513290405	0	0	0.0152326326924654	-0.00128830565320349	0.0494956043952778	-0.00197847505992767	-0.0318258447113596
treg.0621.peak_40562	chr11	100883891	100884141	chr11-100883891-100884141	Stat3	0	0	1.60720956325531	4.94860458374023	0	0	0.0194751249672398	-0.0035874335398139	-0.023304951343517	-0.00702306497335336	-0.0229132675760006
treg.0621.peak_40563	chr11	100884290	100884540	chr11-100884290-100884540	Stat3	0	0	2.0241847038269	3.46667814254761	0	0	0.0311629751467203	-0.00915573143206835	0.0052493775627545	0.00298608933744464	-0.0277653694435877
treg.0621.peak_40564	chr11	100884887	100885137	chr11-100884887-100885137	Stat3	0	0	1.29279363155365	4.01095247268677	0	0	0.0146644233252515	-0.0287676573128346	0.0148198312858605	0.0177049396834046	-0.0205040205858723
treg.0621.peak_40565	chr11	100886172	100886422	chr11-100886172-100886422	Stat3	0	0	0.72922682762146	3.66675424575806	0	0	0.0171886259424326	-0.0254433479057706	-0.00209202956790258	0.0527661932879794	-0.0410297771450555
treg.0621.peak_40566	chr11	100886460	100886710	chr11-100886460-100886710	Stat3	0	0	1.41437494754791	4.83572816848755	0	0	0.0204375925170701	-0.0130047492620097	0.01859000362887	0.0262206628707689	-0.0152057878581153
treg.0621.peak_40567	chr11	100887560	100887810	chr11-100887560-100887810	Stat3	0	0	1.7263298034668	5.84076642990112	0	0	0.0186194594313814	-0.00761747075727286	0.0792812064831267	0.0489224005642912	-0.0696202364397971
ImmGenATAC1219.peak_88809	chr11	100888534	100888784	chr11-100888534-100888784	Stat3	1	1	1.73171067237854	6.05777549743652	0	0	-0.0559831677247867	-0.0533883070212683	-0.00708296088764095	0.0286677490112578	-0.00309774337031688
ImmGenATAC1219.peak_88810	chr11	100888921	100889171	chr11-100888921-100889171	Stat3	1	1	0.974661409854889	6.05306243896484	0	0	-0.129740552124459	-0.0773016137327907	0.0734856786590056	-0.015176294075051	-0.0069801332015895
treg.0621.peak_40568	chr11	100889374	100889624	chr11-100889374-100889624	Stat3	0	0	1.94002771377563	4.82621192932129	0	0	-0.0399401509894154	-0.0478277722876162	0.0165648345735298	-0.0572789221895271	-0.0141444957327188
treg.0621.peak_40569	chr11	100890072	100890322	chr11-100890072-100890322	Stat3	0	0	1.15999853610992	7.06258106231689	0	0	-0.0129279979802424	-0.0477054417053744	0.0889618517458419	0.0040497727503259	0.0155619598122884
treg.0621.peak_40570	chr11	100890329	100890579	chr11-100890329-100890579	Stat3	0	0	2.25227785110474	4.67317485809326	0	0	-0.0211552129639202	-0.0378260465314336	0.0816306670820234	-0.010949417200815	0.057227156975675
ImmGenATAC1219.peak_88811	chr11	100891220	100891470	chr11-100891220-100891470	Stat3	1	1	-2.87339186668396	4.9615421295166	0	0	-0.0988979217622464	-0.0860272602078167	0.0579730704542475	-0.0119516339810825	-0.0778137950821712
ImmGenATAC1219.peak_88812	chr11	100891760	100892010	chr11-100891760-100892010	Stat3	1	1	-1.69903576374054	7.59769535064697	0	0	-0.261668165812012	-0.143767630603196	0.0214763176151167	-0.110066620957404	-0.166915955085744
treg.0621.peak_40571	chr11	100892025	100892275	chr11-100892025-100892275	Stat3	0	0	-1.22727704048157	6.63433122634888	0	0	-0.0804958168320692	-0.0629285928199385	0.0584358548813962	-0.0845599766090776	-0.0530585174793657
ImmGenATAC1219.peak_88813	chr11	100893480	100893730	chr11-100893480-100893730	Stat3	1	1	-0.803719401359558	4.85540628433228	0	0	0.0186128186940984	-0.0408042009290692	0.0416932771228908	0.0754880404724509	-0.0778332351482253
treg.0621.peak_40572	chr11	100893914	100894164	chr11-100893914-100894164	Stat3	0	0	-3.25261664390564	4.17276954650879	0	0	0.0308272932247274	-0.0161509076518479	0.0448401592657486	-0.00279268306269785	0.0519180263668052
ImmGenATAC1219.peak_88815	chr11	100897606	100897856	chr11-100897606-100897856	Stat3	1	1	0.344621568918228	0.115842394530773	0	0	0.115958472169018	-0.0493544285048822	-0.0478964834263036	0.0638973761590858	0.0674091961617748
ImmGenATAC1219.peak_88816	chr11	100897987	100898237	chr11-100897987-100898237	Stat3	1	1	0.652993500232697	-0.202961549162865	0	0	0.209435637611624	-0.0160134910902963	-0.0940869861472612	0.049216625923477	0.0640448263302858
ImmGenATAC1219.peak_88817	chr11	100898486	100898736	chr11-100898486-100898736	Stat3	1	0	0.356918752193451	0.121859103441238	0	0	0.0924639146951841	-0.0411828065655437	-0.0522824838513388	0.0231146047868421	-0.0223090636218605
ImmGenATAC1219.peak_88818	chr11	100899034	100899284	chr11-100899034-100899284	Stat3	1	0	-1.75354170799255	3.82629799842834	0	0	0.0999936661932924	-0.0701871567876904	-0.035921817319546	0.0605958454542976	-0.122280884701331
treg.0621.peak_40573	chr11	100899640	100899890	chr11-100899640-100899890	Stat3	0	0	0.151861146092415	0.193430602550507	0	0	0.0730096385223449	0.00758861893730071	-0.0689501595034926	-0.0101425582983706	-0.0208937613242358
ImmGenATAC1219.peak_88820	chr11	100904627	100904877	chr11-100904627-100904877	Stat3	1	1	0.957714021205902	1.99089789390564	0	0	0.131567768711052	0.0631895352929627	0.113919712554832	-0.0768007281411728	-0.00531647040967304
ImmGenATAC1219.peak_88821	chr11	100904969	100905219	chr11-100904969-100905219	Stat3	1	1	0.948579609394073	1.91529011726379	0	0	0.193178926038881	0.121340043549197	0.0986307368623264	-0.0335426603427841	0.0436866690239433
treg.0621.peak_40574	chr11	100905415	100905665	chr11-100905415-100905665	Stat3	0	0	0.529136419296265	2.49139952659607	0	0	0.0650969431086085	0.0432880491000513	0.0854837992912695	0.00721323553440305	-0.00706418351244861
treg.0621.peak_40575	chr11	100912474	100912724	chr11-100912474-100912724	Stat3	0	0	-2.15105438232422	1.4807380437851	0	0	0.0578141606996163	0.0392949390962977	-0.021440906093809	-0.00719561658301375	0.0582364560594719
ImmGenATAC1219.peak_88826	chr11	100912792	100913042	chr11-100912792-100913042	Stat3	1	1	-0.469761610031128	0.468841433525085	0	0	0.161137556486686	0.0495968078768452	-0.105493312495095	0.017917811202726	-0.14876224489284
treg.0621.peak_40576	chr11	100913135	100913385	chr11-100913135-100913385	Stat3	0	0	0.287313222885132	3.92418432235718	0	0	0.062693313216451	-0.0143069492940786	0.00544101753592281	0.043271184742999	-0.111375286858874
treg.0621.peak_40577	chr11	100915000	100915250	chr11-100915000-100915250	LOC108167926	0	0	1.64983260631561	4.27585363388062	0	0	0.0341056759729795	-0.0279588542755054	0.0166279347748893	0.0101370893110742	0.0201939556098885
ImmGenATAC1219.peak_88828	chr11	100916488	100916738	chr11-100916488-100916738	LOC108167926	1	1	2.10092306137085	4.69295358657837	0	0	0.0269688083827707	-0.0221426747285434	0.0163843095927025	-0.0137336822262399	0.014057244561391
ImmGenATAC1219.peak_88829	chr11	100921344	100921594	chr11-100921344-100921594	LOC108167926	1	1	-1.19772946834564	1.31835567951202	0	0	0.102016279710742	0.164979011850509	-0.125827299613566	0.0402880262175138	0.0658592435166609
ImmGenATAC1219.peak_88830	chr11	100924529	100924779	chr11-100924529-100924779	LOC108167926	1	0	-1.12855863571167	3.77262473106384	0	0	0.00279623148464812	-0.0324825491478525	0.019675808801134	0.00442884170675065	0.00548168843541239
treg.0621.peak_40578	chr11	100926127	100926377	chr11-100926127-100926377	LOC108167926	0	0	0.279972046613693	5.77328395843506	0	0	-0.0100227294831741	-0.0240118255912589	0.00497733770306683	-0.0254343149532285	0.0165612388402039
ImmGenATAC1219.peak_88833	chr11	100930072	100930322	chr11-100930072-100930322	LOC108167926	1	0	0.271449774503708	2.08842253684998	0	0	0.0868956736076758	0.0843227925557899	0.0160544837133212	-0.0043518526049762	0.011580406518653
treg.0621.peak_40579	chr11	100930980	100931230	chr11-100930980-100931230	LOC108167926	0	0	1.96487724781036	5.70063638687134	0	0	0.00273073931843944	-0.0065304271786672	0.0599209171972112	-0.0333820054970808	0.015220986833109
ImmGenATAC1219.peak_88834	chr11	100931664	100931914	chr11-100931664-100931914	LOC108167926	1	1	0.562587738037109	0.107642762362957	0	0	-0.0133730178762225	-0.0599644922903365	0.0814317308749619	-0.0329682753992762	-0.0708629394127487
treg.0621.peak_40580	chr11	100933387	100933637	chr11-100933387-100933637	LOC108167926	0	0	1.57943415641785	6.45564317703247	0	0	0.0487822344444535	-0.0251874299781125	0.0716505334643227	0.0126322797269057	-0.0500441391452797
ImmGenATAC1219.peak_88835	chr11	100933962	100934212	chr11-100933962-100934212	LOC108167926	1	0	-0.218193084001541	0.328419834375381	0	0	0.059234467211772	0.034697878104211	0.00651442179515524	0.00675037077941776	0.0221782864285674
ImmGenATAC1219.peak_88836	chr11	100934226	100934476	chr11-100934226-100934476	LOC108167926	1	1	0.47994476556778	1.22556793689728	0	0	0.0761503458682615	0.0142557364651073	-0.0259977497052172	0.0330859161001742	-0.00513873866017527
ImmGenATAC1219.peak_88837	chr11	100934633	100934883	chr11-100934633-100934883	LOC108167926	1	0	-1.71863901615143	7.92373895645142	0	0	-0.0794707686243058	-0.0482062920175045	0.0231410163235573	-0.0399808560891538	-0.078370342990288
treg.0621.peak_40581	chr11	100935085	100935335	chr11-100935085-100935335	LOC108167926	0	0	1.91197729110718	5.90225982666016	0	0	-0.0237035142392744	-0.0860685770405983	0.042838600456639	0.0198168640292382	-0.102807582969111
ImmGenATAC1219.peak_88838	chr11	100935407	100935657	chr11-100935407-100935657	LOC108167926	1	1	0.410675406455994	4.77364206314087	0	0	-0.000488137911015013	-0.117987860660842	0.02836174332976	0.0172734284055213	-0.0492407131315336
treg.0621.peak_40582	chr11	100935796	100936046	chr11-100935796-100936046	LOC108167926	0	0	1.9975700378418	5.37184190750122	0	0	-0.00476917949788971	-0.0744831320501658	0.055446787746099	-0.0280617813875734	0.00990633458060758
treg.0621.peak_40583	chr11	100936081	100936331	chr11-100936081-100936331	LOC108167926	0	0	3.27001905441284	4.52909708023071	0	0	0.00126594212073132	-0.0801311014203815	0.00731582120773317	0.0372330310020866	-0.0972487638245843
treg.0621.peak_40584	chr11	100936346	100936596	chr11-100936346-100936596	LOC108167926	0	0	1.2748396396637	5.43620777130127	0	0	-0.00728466967595126	-0.0519829031569954	-0.024659513209678	-0.0282057288136057	-0.0307551731302893
treg.0621.peak_40585	chr11	100936613	100936863	chr11-100936613-100936863	LOC108167926	0	0	-0.529730558395386	4.88053464889526	0	0	0.00727261222598187	-0.035812193976687	0.0439226591444249	0.0265804811908748	-0.0318650632809187
ImmGenATAC1219.peak_88839	chr11	100936889	100937139	chr11-100936889-100937139	LOC108167926	1	1	-1.88785719871521	1.80828261375427	0	0	0.0421288965309463	-0.00990683750454405	0.0352854598574401	0.00610496589986843	-0.0326545151481937
ImmGenATAC1219.peak_88840	chr11	100937265	100937515	chr11-100937265-100937515	LOC108167926	1	0	0.391762584447861	5.9820499420166	0	0	0.074044140351392	-0.0237331447333597	0.0197331957231797	0.0970822715564665	-0.215362798338115
treg.0621.peak_40586	chr11	100937610	100937860	chr11-100937610-100937860	LOC108167926	0	0	-3.35188841819763	4.45741891860962	0	0	0.0601990364961089	0.0107539637269589	0.0416224761845858	-0.0179443742082473	-0.0753661985627917
treg.0621.peak_40587	chr11	100937898	100938148	chr11-100937898-100938148	LOC108167926	0	0	1.07416963577271	4.5103759765625	0	0	0.0221034230621055	-0.00688376863390974	0.0188263749346353	-0.023506250675559	-0.0454333949566642
ImmGenATAC1219.peak_88841	chr11	100938210	100938460	chr11-100938210-100938460	LOC108167926	1	1	0.217065170407295	3.82718586921692	0	0	0.00891407925603635	0.0125311448519809	-0.00859455082768518	-0.0742739991732176	-0.0154456102373677
ImmGenATAC1219.peak_88842	chr11	100938728	100938978	chr11-100938728-100938978	LOC108167926	1	1	2.06806039810181	5.33904981613159	0	0	0.0150272488744616	-0.0288937251200759	0.00529071781334114	0.0150374861253862	-0.106681543697881
treg.0621.peak_40588	chr11	100939048	100939298	chr11-100939048-100939298	LOC108167926	0	0	2.45141434669495	5.20581865310669	0	0	0.033103237728323	-0.0265695273650398	0.0242697625051643	0.0667520244841573	-0.100088801872609
ImmGenATAC1219.peak_88843	chr11	100939396	100939646	chr11-100939396-100939646	LOC108167926	1	1	4.98649120330811	4.27316045761108	1	1	0.0266497733130693	0.0293245114730863	0.00510233150355455	0.053617850912663	0.0758271494315351
ImmGenATAC1219.peak_88844	chr11	100939679	100939929	chr11-100939679-100939929	LOC108167926	1	1	4.86278629302979	4.2598352432251	0	1	0.0340507529067514	0.000495248828916661	0.0324086728435541	-0.0181920430647946	0.0601709240616179
ImmGenATAC1219.peak_88845	chr11	100939963	100940213	chr11-100939963-100940213	LOC108167926	1	1	4.68120861053467	4.07430171966553	0	1	0.070454140469544	0.0566041244472885	-0.0407932218838075	0.0116283320895182	0.0667216088906596
treg.0621.peak_40589	chr11	100940285	100940535	chr11-100940285-100940535	LOC108167926	0	0	-3.38931441307068	4.41082096099854	0	0	0.044932181312109	0.0119983914233514	-0.0300681924579651	-0.00908501945728762	0.0520510089510604
ImmGenATAC1219.peak_88848	chr11	100947625	100947875	chr11-100947625-100947875	Ptrf	1	1	3.61711096763611	3.99463224411011	0	0	-0.00789411625824245	-0.0334258577845538	-0.0228507598926591	0.0761275991215091	-0.118929462533581
ImmGenATAC1219.peak_88850	chr11	100949615	100949865	chr11-100949615-100949865	Ptrf	1	0	-0.0447809025645256	5.0560941696167	0	0	0.0196473825651716	-0.0363963756790912	0.00829901480238468	0.0100625293481412	-0.0852258502521426
ImmGenATAC1219.peak_88851	chr11	100951902	100952152	chr11-100951902-100952152	Ptrf	1	0	-1.88953447341919	3.91985058784485	0	0	0.107213912450075	-0.179656650292846	0.0141722856169578	0.161134497138336	-0.0197583398262527
ImmGenATAC1219.peak_88852	chr11	100952216	100952466	chr11-100952216-100952466	Ptrf	1	1	1.07186377048492	7.82570934295654	0	0	0.144847004303297	-0.223893770687398	0.0802983398306515	0.157989204505941	0.0239856708731736
ImmGenATAC1219.peak_88855	chr11	100957254	100957504	chr11-100957254-100957504	Ptrf	1	0	-0.271437406539917	4.65033149719238	0	0	0.0418433848573075	-0.0675659423382851	0.0905029467786992	0.0965303896490186	-0.0324835601283938
ImmGenATAC1219.peak_88856	chr11	100959585	100959835	chr11-100959585-100959835	Ptrf	1	1	0.540769696235657	3.20252585411072	0	0	0.0219838012662419	-0.0212675614519246	-0.0363446955328211	0.00709919842817003	-0.0358847360676983
ImmGenATAC1219.peak_88857	chr11	100960676	100960926	chr11-100960676-100960926	Ptrf	1	1	0.606503784656525	0.313219964504242	0	0	-0.0326506040263614	-0.0382792943526887	0.0252594948506488	0.0347003201089939	-0.0889501132127128
treg.0621.peak_40590	chr11	100965837	100966087	chr11-100965837-100966087	Ptrf	0	0	-1.70552635192871	3.11150026321411	0	0	0.0784201152674895	-0.0578005606940629	-0.0595186210640454	0.0421408570792178	0.0137492039346034
treg.0621.peak_40591	chr11	100968855	100969105	chr11-100968855-100969105	Ptrf	0	0	0.65534919500351	4.70398187637329	0	0	0.0422698129581378	-0.0289176564754506	-0.0667691684139626	0.0590721149670833	-0.0384686563875905
ImmGenATAC1219.peak_88862	chr11	100969235	100969485	chr11-100969235-100969485	Ptrf	1	1	-0.758599877357483	3.95563292503357	0	0	0.0453872373198455	-0.0732792672920791	-0.0323943485945032	0.0587509704681432	-0.0482726065068244
ImmGenATAC1219.peak_88863	chr11	100969712	100969962	chr11-100969712-100969962	Ptrf	1	1	1.04609107971191	3.4504451751709	0	0	0.0556830326150715	-0.0433751390563104	-0.0425039948748461	-0.0195365857430826	-0.0319639820035425
ImmGenATAC1219.peak_88864	chr11	100969975	100970225	chr11-100969975-100970225	Ptrf	1	1	1.68792831897736	5.01872158050537	0	0	0.0756441123746729	-0.0360135891422125	-0.0348356139831073	-0.00352879248268403	0.0133638228621094
ImmGenATAC1219.peak_88865	chr11	100970489	100970739	chr11-100970489-100970739	Ptrf	1	1	-1.12092518806458	3.68141865730286	1	0	0.0378088098207304	-0.0275323967805855	-0.0265241203270604	0.0530222442463752	-0.158842540235894
ImmGenATAC1219.peak_88869	chr11	100983226	100983476	chr11-100983226-100983476	Ptrf	1	1	-1.89494633674622	3.88638758659363	0	0	0.0665761851374771	-0.102195776829101	-0.0374178323957558	0.130702309521699	-0.157032703429967
ImmGenATAC1219.peak_88870	chr11	100983483	100983733	chr11-100983483-100983733	Ptrf	1	1	-0.99954628944397	5.38143634796143	0	0	0.0422787970381584	-0.111635194382471	0.0291333127901273	0.12373633315862	-0.157536868409847
ImmGenATAC1219.peak_88871	chr11	100985709	100985959	chr11-100985709-100985959	Ptrf	1	0	0.215581014752388	4.84796047210693	0	0	-0.0106390900563454	-0.0317144241351733	0.0110918131070875	0.0617499887221474	0.0600571191342207
treg.0621.peak_40592	chr11	101001517	101001767	chr11-101001517-101001767	Atp6v0a1	0	0	0.913374781608582	3.61122345924377	0	0	0.0237618732379614	-0.0060459889475357	0.0616135632969585	0.0175859339750438	-0.023351003047277
ImmGenATAC1219.peak_88882	chr11	101001973	101002223	chr11-101001973-101002223	Atp6v0a1	1	1	0.821089327335358	2.1928563117981	0	0	0.0567372491534041	0.0396246321939315	0.0398279095416104	-0.00543949653402535	-0.0285236848998195
ImmGenATAC1219.peak_88883	chr11	101003132	101003382	chr11-101003132-101003382	Atp6v0a1	1	1	-1.70235323905945	2.65947365760803	0	0	-0.00391185854084271	0.00292012761936698	-0.00169583495015206	0.0910886294373318	-0.00540650236020912
treg.0621.peak_40593	chr11	101007630	101007880	chr11-101007630-101007880	Atp6v0a1	0	0	1.51489269733429	4.08562231063843	0	0	0.0349823511380634	0.000627882841776464	0.0655503841141919	0.00112519305910239	-0.0240607622928152
ImmGenATAC1219.peak_88884	chr11	101008191	101008441	chr11-101008191-101008441	Atp6v0a1	1	1	0.690130054950714	3.80234575271606	0	0	-0.00346804061096745	-0.0212165117497791	0.0246630295438525	-0.00431258263636158	-0.0845065191935798
ImmGenATAC1219.peak_88885	chr11	101008693	101008943	chr11-101008693-101008943	Atp6v0a1	1	1	1.55482578277588	6.89976072311401	0	0	0.0388772323099225	0.00693280751126898	-0.0196824235606788	0.00864206937303115	0.0307283067091506
ImmGenATAC1219.peak_88886	chr11	101008966	101009216	chr11-101008966-101009216	Atp6v0a1	1	1	1.87263786792755	4.35873746871948	0	0	0.0620632288246332	-0.0429696850213555	0.0131368954502714	-0.00103293046670749	-0.0921660582392158
ImmGenATAC1219.peak_88887	chr11	101009279	101009529	chr11-101009279-101009529	Atp6v0a1	1	1	3.49265599250793	4.14773750305176	1	1	0.0530206615647393	-0.0384546668042401	0.0129950056907481	0.0575165875062785	0.0219286109423278
treg.0621.peak_40594	chr11	101009595	101009845	chr11-101009595-101009845	Atp6v0a1	0	0	1.80005013942719	4.15369462966919	0	0	0.0394451575877964	-0.0932773182869628	0.0135911934780596	0.0104914791682585	0.0172086370227984
ImmGenATAC1219.peak_88888	chr11	101010040	101010290	chr11-101010040-101010290	Atp6v0a1	1	0	1.28844749927521	4.18537664413452	0	0	0.0198362461059271	-0.0431161225862919	0.028411346926115	0.0240858419137557	-0.0679799217665255
ImmGenATAC1219.peak_88889	chr11	101010507	101010757	chr11-101010507-101010757	Atp6v0a1	1	1	1.84154200553894	3.53138947486877	0	0	0.0383677880665172	-0.0514700338648826	0.117079645164829	0.126274681009692	0.0382373314678491
ImmGenATAC1219.peak_88891	chr11	101019759	101020009	chr11-101019759-101020009	Atp6v0a1	1	0	2.25607681274414	1.88290119171143	0	0	0.0457784924854728	0.0135729595845876	0.194179419752482	0	0
ImmGenATAC1219.peak_88892	chr11	101021946	101022196	chr11-101021946-101022196	Mir6928	1	1	-1.35299921035767	4.87198686599731	0	0	0.197853930126313	0.0241488288275909	0.0619245400414959	0.0381594863594857	0.097913460166351
ImmGenATAC1219.peak_88894	chr11	101046541	101046791	chr11-101046541-101046791	Mir6928	1	1	1.29287672042847	2.99977040290833	0	0	-0.0301761961852554	-0.124975494483601	0.137431201536543	0.0390483756528801	-0.118727982935594
treg.0621.peak_40595	chr11	101047044	101047294	chr11-101047044-101047294	Mir6928	0	0	-0.778586089611053	5.38181829452515	0	0	0.0114530175382815	-0.117367322441273	0.112430521882146	-0.00305952610388108	-0.0583334233199022
treg.0621.peak_40596	chr11	101047310	101047560	chr11-101047310-101047560	Mir6928	0	0	-0.945468842983246	4.96939897537231	0	0	0.0116607975339633	-0.105821114864567	0.0668874650981501	0.0363889282124892	-0.00735891861024719
ImmGenATAC1219.peak_88895	chr11	101047596	101047846	chr11-101047596-101047846	Mir6928	1	0	-0.616623282432556	4.91312742233276	0	0	-0.0396360527998168	-0.125748541539047	0.133993471816795	0.059141589809311	-0.116107990062566
ImmGenATAC1219.peak_88898	chr11	101053026	101053276	chr11-101053026-101053276	Naglu	1	1	-1.15163064002991	5.62627220153809	0	0	0.0282417006358487	-0.0848004467837288	0.068780302163679	0.00663574974073055	-0.0256012339052346
ImmGenATAC1219.peak_88899	chr11	101053328	101053578	chr11-101053328-101053578	Naglu	1	1	-3.27787208557129	4.08364725112915	0	0	0.0557891199589432	-0.0751093617591185	0.0510986795275959	-0.000697767081285126	-0.00905729834266132
ImmGenATAC1219.peak_88900	chr11	101054080	101054330	chr11-101054080-101054330	Naglu	1	0	1.1969039440155	3.98765158653259	0	0	0.0088039376634025	-0.0222075829179893	-0.00530371748039021	0.0304029030348256	-0.0227106129763985
treg.0621.peak_40597	chr11	101056161	101056411	chr11-101056161-101056411	Naglu	0	0	-1.6727911233902	3.76517128944397	0	0	0.0619810025766135	-0.0283113222264595	-0.00371922962934727	-0.0169118809177033	-0.0361935512506195
treg.0621.peak_40598	chr11	101056431	101056681	chr11-101056431-101056681	Naglu	0	0	-1.64176654815674	3.64467167854309	0	0	0.0679659074528042	-0.0466465501129286	0.0145701838064633	-0.00687369593459537	0.0170335056155885
ImmGenATAC1219.peak_88902	chr11	101057967	101058217	chr11-101057967-101058217	Naglu	1	1	-1.94415271282196	3.47894072532654	0	0	0.0666109513175852	-0.0825193974244839	0.0860822471935007	0.00182072026372526	-0.0490859907129397
treg.0621.peak_40599	chr11	101058237	101058487	chr11-101058237-101058487	Naglu	0	0	-2.08394861221313	2.70734977722168	0	0	0.139745251858948	-0.105355102287003	0.015997873044861	0.00488319482033972	-0.0835298468660896
ImmGenATAC1219.peak_88903	chr11	101058845	101059095	chr11-101058845-101059095	Naglu	1	1	-2.01600003242493	2.10997223854065	0	0	0.147671405257744	-0.0558805641875568	-0.0698589126652919	0.0592746731456466	-0.0785961020481128
treg.0621.peak_40600	chr11	101059550	101059800	chr11-101059550-101059800	Naglu	0	0	-1.7195155620575	0.745227694511414	0	0	0.0926436173929815	0.00331568092452728	-0.0420231941176751	0.0396100964426783	-0.0307878895650372
treg.0621.peak_40601	chr11	101059945	101060195	chr11-101059945-101060195	Naglu	0	0	-1.8481662273407	0.974956393241882	0	0	0.0389498023199458	-0.0266214515012837	0.0603089104020813	0.0363578145674211	-0.0787021149630144
ImmGenATAC1219.peak_88904	chr11	101060254	101060504	chr11-101060254-101060504	Naglu	1	1	-1.91762387752533	1.03642344474792	0	0	-0.00389915443392386	-0.0215449728555516	0.0650769483466791	0.0398806367900102	-0.00797919788247839
ImmGenATAC1219.peak_88905	chr11	101062260	101062510	chr11-101062260-101062510	Naglu	1	1	1.9469975233078	6.28354167938232	0	0	-0.0144440519811021	-0.0705799132005715	0.0842097416007829	0.0219439932781006	-0.0179478718783583
treg.0621.peak_40602	chr11	101062590	101062840	chr11-101062590-101062840	Naglu	0	0	1.90851163864136	6.14083576202393	0	0	-0.00122034231059852	-0.0903328284797176	0.0681954825602635	-0.0181626465060193	-0.0688290944611597
ImmGenATAC1219.peak_88907	chr11	101063259	101063509	chr11-101063259-101063509	Naglu	1	0	1.45687568187714	6.22097778320312	0	0	0.0033296970810365	-0.0464498196118018	0.00519888724303516	-0.0494346820825756	-0.02667203463908
ImmGenATAC1219.peak_88908	chr11	101063688	101063938	chr11-101063688-101063938	Naglu	1	1	0.382194072008133	6.7147045135498	0	0	-0.0469604295689306	-0.0927635760970869	0.0071448974591507	0.0322416870990465	0.0179906315681017
ImmGenATAC1219.peak_88909	chr11	101064086	101064336	chr11-101064086-101064336	Naglu	1	1	0.114070780575275	6.68210649490356	0	0	-0.0506451030832998	-0.104052401578529	0.0511434160967631	0.0368340974323948	-0.0101844567430276
treg.0621.peak_40603	chr11	101064458	101064708	chr11-101064458-101064708	Naglu	0	0	1.80124270915985	6.02631711959839	0	0	0.00863554041011413	-0.0768867744547693	0.0187470033039605	0.0342016653351508	-0.0648023743575869
treg.0621.peak_40604	chr11	101064998	101065248	chr11-101064998-101065248	Naglu	0	0	-2.29341864585876	3.03536534309387	0	0	0.0793084212938628	-0.0533062389628117	-0.0706130051776143	-0.0197861200942301	-0.030701432852119
treg.0621.peak_40605	chr11	101065382	101065632	chr11-101065382-101065632	Naglu	0	0	-2.01734089851379	3.117271900177	0	0	0.0597698064411413	-0.0624140362910789	-0.00549131712557657	0.0060687353085133	-0.0481533008193645
treg.0621.peak_40606	chr11	101065748	101065998	chr11-101065748-101065998	Naglu	0	0	1.68696284294128	6.2948203086853	0	0	-0.0157614763970053	-0.0547796545236938	-0.0275178721615115	-0.0365613695591963	-0.037723191621552
treg.0621.peak_40607	chr11	101066066	101066316	chr11-101066066-101066316	Naglu	0	0	2.46666359901428	5.59562540054321	0	0	-0.0355201733342575	-0.0967210615861201	-0.00537850165060978	-0.0230839536737009	-0.0544888089534903
treg.0621.peak_40608	chr11	101066726	101066976	chr11-101066726-101066976	Naglu	0	0	2.12808060646057	4.5351939201355	0	0	0.0340670325410264	-0.0436021855209325	0.0223036548666025	-0.0023491006858973	0.00223368445225103
ImmGenATAC1219.peak_88910	chr11	101067080	101067330	chr11-101067080-101067330	Naglu	1	1	-1.65561211109161	0.632866263389587	0	0	0.0490281182545106	-0.0203445651821025	0.00581061940488731	0.0774843543641383	-0.151037689908074
treg.0621.peak_40609	chr11	101067352	101067602	chr11-101067352-101067602	Naglu	0	0	1.90727078914642	6.13619518280029	0	0	0.0157851387546633	-0.0469269911721953	-0.0199473136025689	0.0533085641634619	-0.11069018521125
treg.0621.peak_40610	chr11	101069336	101069586	chr11-101069336-101069586	Naglu	0	0	1.09317553043365	4.76836252212524	0	0	0.0610976888790586	-0.0478531679181434	0.00684181874833303	0.0316967594544933	-0.0402351177891115
ImmGenATAC1219.peak_88911	chr11	101069679	101069929	chr11-101069679-101069929	Naglu	1	1	1.81393182277679	4.60374784469604	0	0	0.0137569378488255	-0.0764663727334481	0.0472596523547517	0.0281286999988648	-0.0889101526150205
ImmGenATAC1219.peak_88912	chr11	101069934	101070184	chr11-101069934-101070184	Naglu	1	1	4.10923671722412	4.67431306838989	1	1	0.0200766755065808	-0.0225005208267576	-0.00591256779552057	0.0354659297798492	-0.014947664737833
ImmGenATAC1219.peak_88913	chr11	101070190	101070440	chr11-101070190-101070440	Naglu	1	1	2.61981463432312	5.35507917404175	0	0	0.00941473554241889	-0.00376474701403273	0.0388029167040743	0.0370089357801724	-0.0816081159658989
ImmGenATAC1219.peak_88914	chr11	101070503	101070753	chr11-101070503-101070753	Naglu	1	1	2.07412052154541	5.00085544586182	0	0	0.00489284718519817	-0.0397570500092486	0.00701037657513767	0.0203797105033827	-0.085024198437653
treg.0621.peak_40611	chr11	101079816	101080066	chr11-101079816-101080066	Hsd17b1	0	0	-3.05844497680664	4.2746639251709	0	0	-0.00753025408610468	-0.0527113742921899	0.0223086132925937	0.0560758457182927	-0.0469862371465189
ImmGenATAC1219.peak_88917	chr11	101082140	101082390	chr11-101082140-101082390	Coasy	1	1	3.32933688163757	3.88643097877502	0	1	-0.00493906000700173	-0.00356633811992652	0.0179876350713696	0.0343837357476792	-0.0393605598513292
ImmGenATAC1219.peak_88918	chr11	101082492	101082742	chr11-101082492-101082742	Coasy	1	1	3.48904323577881	3.91333770751953	1	1	-0.011456916620786	-0.0213612839015318	0.0210811480494527	0.038462198069222	-0.0512781144928168
ImmGenATAC1219.peak_88919	chr11	101082831	101083081	chr11-101082831-101083081	Coasy	1	1	2.25100994110107	4.70450687408447	0	0	-0.00134235371140379	0.00249726564479469	0.0837600887718017	0.0053570496525642	0.0141149424557719
ImmGenATAC1219.peak_88921	chr11	101086842	101087092	chr11-101086842-101087092	Mlx	1	1	1.74247598648071	5.35082292556763	0	0	-0.00188202783850888	-0.00555171516075598	0.0637522931374634	0.0406566278931593	-0.0840027786456585
ImmGenATAC1219.peak_88922	chr11	101087148	101087398	chr11-101087148-101087398	Mlx	1	1	4.16784191131592	4.46424627304077	1	1	0.00185780145621095	-0.031975693913719	0.0451838673479945	0.0979513612147198	-0.00701079102622504
ImmGenATAC1219.peak_88923	chr11	101087534	101087784	chr11-101087534-101087784	Mlx	1	1	1.61867928504944	5.50949478149414	0	0	-0.022420651462555	-0.0226625314222113	-0.0279264707329529	0.0694824818626509	-0.104181433846909
treg.0621.peak_40612	chr11	101094646	101094896	chr11-101094646-101094896	Fam134c	0	0	1.4807847738266	4.52225065231323	0	0	-0.0592310768821967	-0.0419603803958366	0.0348040894234363	0.0651500164648461	-0.0531498219967732
ImmGenATAC1219.peak_88925	chr11	101095079	101095329	chr11-101095079-101095329	Fam134c	1	1	1.49106991291046	4.23136901855469	0	0	-0.0231601137604614	-0.0306567446674804	0.0248663946947114	0.0525932428054666	0.0214233882491534
ImmGenATAC1219.peak_88926	chr11	101095331	101095581	chr11-101095331-101095581	Fam134c	1	1	2.0025737285614	2.79270792007446	1	0	-0.00365687706515583	-0.00360547164950076	0.0240506799577411	0.074266027041777	0.0916158439457862
ImmGenATAC1219.peak_88927	chr11	101095722	101095972	chr11-101095722-101095972	Fam134c	1	1	-2.64815306663513	4.61184597015381	0	0	-0.0182544770939848	-0.0358275697033253	0.0289005575173792	0.0594141087113547	-0.105521305240801
treg.0621.peak_40613	chr11	101116162	101116412	chr11-101116162-101116412	Tubg1	0	0	0.299604445695877	6.17226600646973	0	0	-0.0644551750092566	-0.0789971173384271	0.0834969747147574	-0.0110033355974419	-0.0251771395440571
ImmGenATAC1219.peak_88932	chr11	101118130	101118380	chr11-101118130-101118380	Tubg1	1	0	0.361277252435684	5.69652462005615	0	0	-0.0312454126102705	-0.0522939895243058	0.0272281871992621	-0.0187024379437402	0.0205097439170331
treg.0621.peak_40614	chr11	101118452	101118702	chr11-101118452-101118702	Tubg1	0	0	1.57945883274078	5.59294748306274	0	0	-0.00814546141703328	-0.0504042860604722	0.0153957787318496	0.0222321180877553	-0.000475300163878166
treg.0621.peak_40615	chr11	101119198	101119448	chr11-101119198-101119448	Tubg1	0	0	1.43936395645142	4.80540227890015	0	0	0.00230778330871334	-0.0395500187178172	0.0275532039508974	0.0748929729322353	0.0197658978901947
ImmGenATAC1219.peak_88933	chr11	101119473	101119723	chr11-101119473-101119723	Tubg1	1	1	2.02393102645874	4.95517444610596	0	0	0.0404436498347013	-0.0280524219825475	0.0244961445578686	0.0609691160547045	-0.0182367898761148
ImmGenATAC1219.peak_88934	chr11	101119904	101120154	chr11-101119904-101120154	Tubg1	1	1	4.31852340698242	4.05308055877686	1	1	0.00703849161510905	-0.00780393754958936	0.0299628742486439	-0.00316675295234425	-0.0119855523740873
treg.0621.peak_40616	chr11	101120357	101120607	chr11-101120357-101120607	Tubg1	0	0	2.49093675613403	3.68475770950317	0	1	8.17259074197829e-05	-0.0453564299232303	0.0935291051715987	-0.014320871806565	-0.131087509627543
ImmGenATAC1219.peak_88941	chr11	101140113	101140363	chr11-101140113-101140363	Tubg2	1	0	-2.16255331039429	3.93219065666199	0	0	0.00227004846555987	0.0239632426794557	-0.0318622834166031	-0.00346222768725994	-0.0316323397598787
ImmGenATAC1219.peak_88942	chr11	101140543	101140793	chr11-101140543-101140793	Tubg2	1	0	0.459684938192368	3.17666339874268	0	0	0.00797731350104859	0.0152835708538957	0.00312597961618835	0.0503293068235748	0.0277127806270686
ImmGenATAC1219.peak_88943	chr11	101143563	101143813	chr11-101143563-101143813	Tubg2	1	1	-0.288158476352692	6.42607402801514	0	0	-0.0567743947652464	-0.0122762968554736	-0.0122711098443907	-0.0668601921933544	-0.0385584212158963
ImmGenATAC1219.peak_88944	chr11	101144019	101144269	chr11-101144019-101144269	Tubg2	1	1	-1.32589757442474	4.69925594329834	0	0	-0.0746609407618341	-0.0224772062872901	-0.032130421257497	-0.050705341341467	0.0315279919380112
ImmGenATAC1219.peak_88945	chr11	101149115	101149365	chr11-101149115-101149365	Tubg2	1	1	0.261710733175278	0.267417550086975	0	0	0.0271444980564829	-0.0561028365173058	-0.011005875564217	-0.0160414268880719	0.0165054857214112
ImmGenATAC1219.peak_88946	chr11	101149398	101149648	chr11-101149398-101149648	Tubg2	1	1	-1.75065970420837	3.14092230796814	0	0	-0.00882925987786718	-0.045291968652694	0.0209798431210011	-0.0164039144218004	0
ImmGenATAC1219.peak_88947	chr11	101155758	101156008	chr11-101155758-101156008	Tubg2	1	1	-0.413437813520432	7.32182264328003	1	0	-0.0339564550848947	0.0247538193789152	-0.0923504709734723	-0.0823893568001815	-0.0103261587820352
ImmGenATAC1219.peak_88948	chr11	101156016	101156266	chr11-101156016-101156266	Tubg2	1	1	-0.23217611014843	4.18050289154053	0	0	-0.0331488579533644	-0.00234056858260251	-0.0333143411442276	-0.0433141114564914	-0.0259918665222799
ImmGenATAC1219.peak_88952	chr11	101164062	101164312	chr11-101164062-101164312	Plekhh3	1	0	-0.105454638600349	3.50680041313171	0	0	-0.0256514296407532	-0.0180793781530984	0.00863279228780378	-0.0267408026634896	-0.0202676356149952
ImmGenATAC1219.peak_88953	chr11	101164337	101164587	chr11-101164337-101164587	Plekhh3	1	1	-0.105994559824467	3.50884580612183	0	0	-0.0610781716751474	-0.0422326228927202	0.00423954860730358	0.0332347386250116	-0.0594775704610409
ImmGenATAC1219.peak_88954	chr11	101164797	101165047	chr11-101164797-101165047	Plekhh3	1	0	0.450326174497604	3.49219512939453	0	0	-0.0613856271226528	-0.0151614021257979	0.00197436564061662	-0.00766933899101743	-0.0588590522432822
ImmGenATAC1219.peak_88955	chr11	101165459	101165709	chr11-101165459-101165709	Plekhh3	1	0	-0.410362511873245	3.25215339660645	0	0	-0.063774275687133	-0.0120567010115922	-0.0441769315442661	-0.0293023310272598	0.0643476975605816
ImmGenATAC1219.peak_88957	chr11	101170328	101170578	chr11-101170328-101170578	Ccr10	1	1	-0.203656569123268	3.28274250030518	0	0	-0.00910671532189911	-0.00789973542025729	-0.0135951895993787	0.0285952345561789	-0.0809220964005669
ImmGenATAC1219.peak_88958	chr11	101170893	101171143	chr11-101170893-101171143	Ccr10	1	1	0.134675875306129	2.70691084861755	0	0	-0.0685250883439553	0.0129583755314068	-0.00220685569616935	0.0776031393026216	0.0788423419156163
ImmGenATAC1219.peak_88959	chr11	101171335	101171585	chr11-101171335-101171585	Ccr10	1	1	1.42249882221222	1.56397938728333	1	0	-0.121845625017034	0.0955557304391271	0.0351604825633045	-0.0712439668799015	0.0256649221690721
treg.0621.peak_40617	chr11	101171710	101171960	chr11-101171710-101171960	Ccr10	0	0	0.204175844788551	2.87388348579407	0	0	-0.0382569444304494	0.0174877616275183	0.00853813887573132	0.0142677361222058	0.0142004085334706
ImmGenATAC1219.peak_88960	chr11	101172008	101172258	chr11-101172008-101172258	Ccr10	1	1	0.312298387289047	2.62548136711121	0	0	-0.0192543262182749	0.0349267754888996	0.0125684861437927	0.0199272151772797	-0.12336424632781
treg.0621.peak_40618	chr11	101172530	101172780	chr11-101172530-101172780	Ccr10	0	0	1.17507576942444	2.32293152809143	0	0	-0.060709573517737	-0.00111643793399546	-0.00200317715986227	-0.0294974584767665	-0.0217341002861404
ImmGenATAC1219.peak_88961	chr11	101173221	101173471	chr11-101173221-101173471	Ccr10	1	1	-1.15169787406921	3.63226771354675	0	0	-0.0118724031206859	0.013362476481393	-0.0148942706394951	0.0178412606118921	-0.00397417120086545
ImmGenATAC1219.peak_88962	chr11	101173578	101173828	chr11-101173578-101173828	Ccr10	1	1	-0.411626577377319	6.39766883850098	0	0	-0.0518785007626062	-0.0321020102948532	0.0555498527614369	0.011586342318356	0.0131488374395989
ImmGenATAC1219.peak_88963	chr11	101173885	101174135	chr11-101173885-101174135	Cntnap1	1	1	2.786625623703	3.62018299102783	0	1	-0.0206467390137161	-0.0506029876171543	0.0678484492611957	0.0303330679091231	-0.0956858686307256
ImmGenATAC1219.peak_88964	chr11	101174184	101174434	chr11-101174184-101174434	Cntnap1	1	1	-2.73238325119019	3.98774886131287	0	0	0.00342558774607377	0.00587829238793156	0.0525293751361029	0.0195682299195766	-0.0566383439708495
ImmGenATAC1219.peak_88965	chr11	101174979	101175229	chr11-101174979-101175229	Cntnap1	1	0	0.218549504876137	2.86907887458801	0	0	0.0303651256107565	-0.0260334106162775	-0.0206189522902756	-0.00793561380928165	-0.0434763782259891
ImmGenATAC1219.peak_88967	chr11	101176980	101177230	chr11-101176980-101177230	Cntnap1	1	1	-0.163040533661842	4.17002534866333	0	0	-0.0786957454045132	-0.0625813007367499	0.0189452382163917	0.0440829584046929	-0.0981445635763219
treg.0621.peak_40619	chr11	101180624	101180874	chr11-101180624-101180874	Cntnap1	0	0	-0.191213890910149	2.87090015411377	0	0	0.0302276673438095	0.00311373860037358	-0.0178062375156151	-0.0240512442066379	-0.00705427633300276
ImmGenATAC1219.peak_88969	chr11	101180894	101181144	chr11-101180894-101181144	Cntnap1	1	1	-2.50805592536926	3.82830190658569	0	0	0.044660920608324	-0.0285368625651793	-0.0382606593659784	-0.0317732751458348	0.00523650531513631
ImmGenATAC1219.peak_88975	chr11	101194801	101195051	chr11-101194801-101195051	Ezh1	1	1	0.730326414108276	2.28853845596313	0	0	-0.0286503916241094	0.0495158604317827	0.0449486636626983	-0.00604590275243268	-0.0322238718259432
ImmGenATAC1219.peak_88978	chr11	101196271	101196521	chr11-101196271-101196521	Ezh1	1	1	-0.880741000175476	7.21480464935303	0	0	-0.21159054949802	-0.0287573063122007	-0.0506954051795897	0.0892289652839693	0.0854304100570225
ImmGenATAC1219.peak_88980	chr11	101201100	101201350	chr11-101201100-101201350	Ezh1	1	1	-1.9865962266922	7.75564384460449	0	0	-0.200885251176838	-0.056799347038857	0.0164642164520231	0.0381935907688315	0.021287246821982
ImmGenATAC1219.peak_88981	chr11	101211982	101212232	chr11-101211982-101212232	Ezh1	1	1	-0.54788213968277	4.03585147857666	0	0	-0.0517226968695467	-0.0290922200432187	-0.0183291695941693	0.0244289690832768	-0.0807287262097398
treg.0621.peak_40620	chr11	101212371	101212621	chr11-101212371-101212621	Ezh1	0	0	-0.138314113020897	4.7024827003479	0	0	-0.0363781925029982	0.0146192971719012	-0.0148272923442535	-0.00346066545917882	-0.0224073368022829
ImmGenATAC1219.peak_88982	chr11	101218747	101218997	chr11-101218747-101218997	Ramp2	1	1	-2.07104063034058	7.37954187393188	0	0	-0.315379952265002	-0.0952921688616369	0.0799894114682376	0.062000156837963	-0.0268559786214816
treg.0621.peak_40621	chr11	101219215	101219465	chr11-101219215-101219465	Ramp2	0	0	-1.13949751853943	6.12497901916504	0	0	-0.0714050500286329	-0.02869317959587	0.0466061442778765	-0.0393989970365532	0.0156730088862727
treg.0621.peak_40622	chr11	101225588	101225838	chr11-101225588-101225838	Ramp2	0	0	1.63537800312042	5.48180723190308	0	0	0.0354290097623104	0.00466569286734164	0.0517207863192683	-0.052902608432117	-0.034633500559815
ImmGenATAC1219.peak_88987	chr11	101225999	101226249	chr11-101225999-101226249	Ramp2	1	1	1.22249746322632	4.68075227737427	0	0	0.0269969984574251	-0.0321780035250777	0.0407210936317226	-0.0373949871680588	-0.0728298455788563
ImmGenATAC1219.peak_88988	chr11	101226278	101226528	chr11-101226278-101226528	Ramp2	1	1	2.7380223274231	4.06365156173706	1	1	0.0188847059887677	-0.0410435526995006	-0.00143240694722635	0.0381245700947022	-0.00766249316817946
ImmGenATAC1219.peak_88997	chr11	101246085	101246335	chr11-101246085-101246335	Ramp2	1	1	0.0204155072569847	3.33048057556152	1	0	-0.00660956653859662	-0.0150031202638178	0.0269316718900191	0.0802517889098126	-0.0339725960885166
ImmGenATAC1219.peak_88998	chr11	101246342	101246592	chr11-101246342-101246592	Ramp2	1	1	-0.197736382484436	3.26147556304932	0	0	-0.0016049548203701	-0.0251870606015168	-0.0209229104020341	0.0824619170694049	-0.0642194279836257
ImmGenATAC1219.peak_89001	chr11	101248661	101248911	chr11-101248661-101248911	Ramp2	1	1	0.791349053382874	4.61508464813232	0	0	-0.0497236026255887	-0.0524083208279386	0.0301764370283427	0.0831182981143351	0.0043560024153162
ImmGenATAC1219.peak_89002	chr11	101252969	101253219	chr11-101252969-101253219	Vps25	1	1	-2.92779040336609	3.73403668403625	0	0	0.0149275627988988	0.024690173467547	0.088853790406527	0.0217913611156792	-0.0511262838375625
ImmGenATAC1219.peak_89003	chr11	101253576	101253826	chr11-101253576-101253826	Vps25	1	1	2.61035442352295	3.67625308036804	1	0	0.00353627681418228	0.00731038074400225	0.0491535371727185	-0.000528556844259731	-0.0409431854516785
ImmGenATAC1219.peak_89004	chr11	101253829	101254079	chr11-101253829-101254079	Vps25	1	1	1.85348284244537	3.82976365089417	0	0	0.0151816138839259	0.032397000864972	0.0216276716388323	0.0143030881943953	0.0780685987057371
treg.0621.peak_40623	chr11	101254228	101254478	chr11-101254228-101254478	Vps25	0	0	2.00019216537476	4.3303017616272	0	0	-0.00487677786808935	0.00524508143366986	0.0713686476144375	0.000736794188948391	-0.0618317869797106
ImmGenATAC1219.peak_89006	chr11	101260077	101260327	chr11-101260077-101260327	Wnk4	1	1	-2.97953748703003	3.65461993217468	0	0	-0.0141474915521506	0.011762599667343	0.0247103490473148	-0.0186187866221406	-0.00226353863685773
ImmGenATAC1219.peak_89007	chr11	101260471	101260721	chr11-101260471-101260721	Wnk4	1	1	-0.304699033498764	3.35865044593811	1	0	-0.0511040495553577	-0.00551108385572804	0.0380755475466207	0.00676449429564166	0.0216674186208754
ImmGenATAC1219.peak_89009	chr11	101261130	101261380	chr11-101261130-101261380	Wnk4	1	0	1.32077383995056	4.48348379135132	0	0	-0.00316214608790902	0.037105842898884	0.0518495319121834	0.0725138291434096	0.0698540868260057
ImmGenATAC1219.peak_89010	chr11	101261744	101261994	chr11-101261744-101261994	Wnk4	1	0	1.0600723028183	3.56127667427063	0	0	0.0152556819955651	0.00768557154695215	0.0139968124527712	0.0284555058048127	-0.0111961793943095
treg.0621.peak_40624	chr11	101262040	101262290	chr11-101262040-101262290	Wnk4	0	0	1.19752192497253	3.72746229171753	0	0	-0.0378941668148576	0.00235014347092918	0.0154717024224719	-0.0251622841984106	-0.0320843851584554
ImmGenATAC1219.peak_89011	chr11	101262318	101262568	chr11-101262318-101262568	Wnk4	1	0	0.209837347269058	3.80770230293274	0	0	-0.0240359234491765	-0.0180349335112862	0.04448515668469	0.01204712070075	0.00603687973839369
ImmGenATAC1219.peak_89012	chr11	101262727	101262977	chr11-101262727-101262977	Wnk4	1	0	-0.551214754581451	3.80655598640442	0	0	-0.0188421444702951	0.00929973662470192	-0.0305624436352964	0.0652525723266581	-0.00774378954169522
treg.0621.peak_40625	chr11	101263030	101263280	chr11-101263030-101263280	Wnk4	0	0	-0.514093935489655	3.08551478385925	0	0	0.00345475149474765	0.00580766574723024	-0.0234268631590127	-0.0077879613934763	0.0715630559660475
treg.0621.peak_40626	chr11	101278293	101278543	chr11-101278293-101278543	Coa3	0	0	0.39351025223732	3.42124795913696	0	0	-0.00628094982258406	-0.00506343380790457	0.0242547873960675	0.0108984904125073	-0.0131693539777837
ImmGenATAC1219.peak_89016	chr11	101278601	101278851	chr11-101278601-101278851	Cntd1	1	1	1.02127480506897	4.31517028808594	0	0	-0.00309674893075751	-0.016495045115443	-0.0187586751559157	-0.0154501016456353	0.0353393574925296
ImmGenATAC1219.peak_89017	chr11	101278853	101279103	chr11-101278853-101279103	Cntd1	1	1	4.13569068908691	4.15996313095093	1	1	-0.0187006602259454	-0.0449801292421757	0.0123467773665024	0.0110863742504354	0.0262840497039495
treg.0621.peak_40627	chr11	101279120	101279370	chr11-101279120-101279370	Cntd1	0	0	2.04601716995239	4.18603181838989	1	0	-0.0285018550407676	-0.0481245349861325	0.0805498373322175	0.0571417930647165	-0.0284008942645066
treg.0621.peak_40628	chr11	101300919	101301169	chr11-101300919-101301169	Becn1	0	0	2.16342759132385	4.37100791931152	0	0	0.0255738719104271	-0.0117529801364056	0.00200984760326094	-0.033726751034282	0.00846297456564715
ImmGenATAC1219.peak_89019	chr11	101301590	101301840	chr11-101301590-101301840	Becn1	1	1	0.42101776599884	3.67602467536926	0	0	0.0308166084046366	-0.00923410033273289	0.00911676076967757	0.0380367732437835	-0.00752195828743853
ImmGenATAC1219.peak_89020	chr11	101301902	101302152	chr11-101301902-101302152	Becn1	1	1	0.154385328292847	2.90984797477722	0	0	0.0156261670573858	-0.00707140423355662	-0.0201147530197965	0.0350649506860226	-0.146814237917467
ImmGenATAC1219.peak_89021	chr11	101302157	101302407	chr11-101302157-101302407	Psme3	1	1	0.00403787847608328	2.88817596435547	1	0	0.0305627463991865	0.0155411795093462	0.00672058407556964	0.0697556992299274	-0.0162531743167565
treg.0621.peak_40629	chr11	101302435	101302685	chr11-101302435-101302685	Psme3	0	0	1.3641265630722	3.15669083595276	0	0	0.0812330667381283	-0.00198243822753516	-0.0137038339436296	-0.0320205908580307	0.00579845096933637
ImmGenATAC1219.peak_89023	chr11	101315789	101316039	chr11-101315789-101316039	Psme3	1	1	0.838159620761871	4.56400632858276	0	0	0.0266531031687753	-0.0129877036453355	0.0231708826533547	0.0255929190602924	-0.0851718794799659
ImmGenATAC1219.peak_89024	chr11	101316055	101316305	chr11-101316055-101316305	Psme3	1	1	3.02311968803406	4.11090421676636	1	1	0.0280511938413141	-0.0169992125203232	0.0241592927558401	0.0766397661620681	-0.0636459877596967
ImmGenATAC1219.peak_89025	chr11	101316320	101316570	chr11-101316320-101316570	Psme3	1	1	0.426713824272156	4.14642715454102	0	0	0.00693111520664974	-0.0215665185532462	-0.0459419395588128	0.0651287508689902	-0.0186689608725096
ImmGenATAC1219.peak_89026	chr11	101316700	101316950	chr11-101316700-101316950	Psme3	1	1	-2.1931164264679	1.19287574291229	0	0	0.0501752955770824	0.0941666425605652	-0.0569870724564746	-0.000122139492646237	-0.036127416983672
treg.0621.peak_40630	chr11	101317124	101317374	chr11-101317124-101317374	Psme3	0	0	-0.59892725944519	0.243925303220749	0	0	0.0569513985682515	0.11250202799659	-0.0714556967093644	-0.0176266987102921	0.0796923886240622
ImmGenATAC1219.peak_89027	chr11	101323672	101323922	chr11-101323672-101323922	Aoc2	1	1	-2.44277691841125	3.86583590507507	0	0	0.0194367053803681	0.0155426657909107	0.0634185101579304	0.112528484392246	-0.0780850517297819
ImmGenATAC1219.peak_89033	chr11	101338262	101338512	chr11-101338262-101338512	Aoc3	1	0	0.805334985256195	2.94769954681396	0	0	-0.0268390200356967	-0.00809116069401164	-0.0159818398388535	0.0154447439921878	0
ImmGenATAC1219.peak_89034	chr11	101338518	101338768	chr11-101338518-101338768	Aoc3	1	1	-0.728949785232544	3.52604293823242	0	0	-0.032023832796172	-0.0165985757020033	-0.0198446049766632	0.0489094806937084	0.026227558443792
treg.0621.peak_40631	chr11	101360886	101361136	chr11-101360886-101361136	G6pc	0	0	-2.32329702377319	7.20605373382568	0	0	-0.138589162506698	-0.0162725102852831	0.00350907824166201	-0.0213038043309521	-0.0836228330186307
ImmGenATAC1219.peak_89048	chr11	101395254	101395504	chr11-101395254-101395504	Aarsd1	1	1	0.381364703178406	4.3079628944397	0	0	-0.0625498470466505	-0.0285887595040481	-0.000350192789988144	-0.025542011481224	0.0220585848396121
ImmGenATAC1219.peak_89050	chr11	101416469	101416719	chr11-101416469-101416719	Ptges3l	1	1	1.37426352500916	4.01271867752075	0	0	-0.0275185058957818	-0.0187321211217562	0.073245508060802	0.0179387754527824	-0.103300789327145
treg.0621.peak_40632	chr11	101416745	101416995	chr11-101416745-101416995	Ptges3l	0	0	-3.03684282302856	3.76878428459167	0	0	-0.026123271625797	-0.0119821067342312	-0.00672979834994961	-0.0189516306076995	-0.0915548807217085
ImmGenATAC1219.peak_89052	chr11	101417304	101417554	chr11-101417304-101417554	Ptges3l	1	1	1.30510067939758	3.32753682136536	1	0	0.0209610493213985	-0.0282176426778452	0.0282959305462198	-0.0149849292028775	-0.0669438494540742
ImmGenATAC1219.peak_89054	chr11	101424173	101424423	chr11-101424173-101424423	Rundc1	1	1	1.98281621932983	5.65389251708984	0	0	0.0134632419470604	-0.0451144620564404	0.0447182675586111	0.0120793761013938	-0.0692607296342898
ImmGenATAC1219.peak_89055	chr11	101424591	101424841	chr11-101424591-101424841	Rundc1	1	1	1.63622045516968	5.11559867858887	0	0	-0.0115408932906355	0.0104900436271489	0.0438093061781606	0.0792025474952238	-0.0849546674258431
ImmGenATAC1219.peak_89056	chr11	101424916	101425166	chr11-101424916-101425166	Rundc1	1	1	4.51139974594116	4.24233913421631	1	1	-0.0249937569638195	-0.00838728791162824	0.0175729977366347	0.0674275543069884	-0.0321195514396489
ImmGenATAC1219.peak_89057	chr11	101425277	101425527	chr11-101425277-101425527	Rundc1	1	1	1.00563275814056	4.03705215454102	1	0	-0.0103406406494038	0.00702415194155825	0.0157730672634911	0.024769445819501	0.0436436223226213
ImmGenATAC1219.peak_89058	chr11	101425570	101425820	chr11-101425570-101425820	Rundc1	1	1	-0.840723872184753	5.5750937461853	0	0	-0.0564294441879193	0.0466043430637416	0.0014121833191707	0.0589820882082621	0.016099482581022
treg.0621.peak_40633	chr11	101425936	101426186	chr11-101425936-101426186	Rundc1	0	0	-3.0453736782074	4.1781153678894	0	0	-0.00644829008883549	0.0172933926978586	-0.0423446755754143	-0.000129989456611843	-0.0487553269099313
ImmGenATAC1219.peak_89061	chr11	101435340	101435590	chr11-101435340-101435590	Rpl27	1	0	-2.19341897964478	7.6749963760376	0	0	-0.220689284452834	-0.0281252109734299	-0.0277437580659751	0.00772337556381392	-0.0233124476912469
ImmGenATAC1219.peak_89062	chr11	101435593	101435843	chr11-101435593-101435843	Rpl27	1	1	1.83487510681152	5.19466543197632	0	0	-0.0817462566058026	-0.023505244398258	-0.000813967780692045	0.0182039440169063	-0.0595877101598001
ImmGenATAC1219.peak_89064	chr11	101442115	101442365	chr11-101442115-101442365	Rpl27	1	1	4.9059271812439	3.96673917770386	1	1	0.0187322189651197	-0.00124385565632457	-0.0323547720694154	0.0648904909589698	0.0120721814802864
ImmGenATAC1219.peak_89065	chr11	101442529	101442779	chr11-101442529-101442779	Rpl27	1	1	-3.17580199241638	4.59229230880737	0	0	-0.0306652722751671	-0.0113776443020253	0.0315752554124058	0.0678785048449734	0.0223248118602464
ImmGenATAC1219.peak_89066	chr11	101442898	101443148	chr11-101442898-101443148	Rpl27	1	1	-2.19922113418579	2.73934412002563	0	0	0.0109302843366534	-0.0045522329698808	-0.0269583855850958	0.074828316337325	-0.0589400671161918
treg.0621.peak_40634	chr11	101446299	101446549	chr11-101446299-101446549	Ifi35	0	0	-1.31204760074615	1.62831795215607	0	0	-0.00841268764802024	0.00121977201725043	0.0476410132385117	-0.0503017685785372	-0.03628297223622
treg.0621.peak_40635	chr11	101447868	101448118	chr11-101447868-101448118	Ifi35	0	0	0.925712049007416	6.47905254364014	0	0	-0.0923747649289575	-0.0608970433521674	0.0396067508793521	-0.00573824770357129	-0.0594463019959511
ImmGenATAC1219.peak_89068	chr11	101448268	101448518	chr11-101448268-101448518	Ifi35	1	1	3.27302002906799	5.27028226852417	1	0	0.00361209760485814	-0.0355255149306807	0.018210851193794	0.0490656497794837	-0.0448556074711396
ImmGenATAC1219.peak_89069	chr11	101448562	101448812	chr11-101448562-101448812	Ifi35	1	1	1.05666863918304	6.37701082229614	0	0	-0.0300794792166046	-0.0358393227394175	0.0197509542640201	0.012222592718988	-0.104164256864853
ImmGenATAC1219.peak_89070	chr11	101449064	101449314	chr11-101449064-101449314	Ifi35	1	1	2.10418510437012	4.3297963142395	0	0	-0.0115997337051098	0.00636872891790782	0.0631112624692752	0.0125873577070783	-0.020560704496738
ImmGenATAC1219.peak_89071	chr11	101450491	101450741	chr11-101450491-101450741	Ifi35	1	1	0.570071637630463	5.83196926116943	0	0	-0.0353234956104574	-0.0232631121322976	-0.0144862130788111	0.0268193970951364	0.000371535543284895
ImmGenATAC1219.peak_89072	chr11	101452198	101452448	chr11-101452198-101452448	Ifi35	1	1	0.610309183597565	6.31513833999634	0	0	-0.0103998221446425	-0.0397461444543114	0.0645436421655963	-0.0297816994446749	-0.0461083776430597
ImmGenATAC1219.peak_89073	chr11	101452527	101452777	chr11-101452527-101452777	Ifi35	1	0	0.152868941426277	4.52067375183105	0	0	-0.0382097402223111	-0.0386381348254926	0.0119965975585904	-0.00846697611133058	0.00329083741260084
treg.0621.peak_40636	chr11	101462258	101462508	chr11-101462258-101462508	Vat1	0	0	0.800380527973175	5.3910117149353	0	0	0.0271341826866085	-0.0355857238906863	0.0066022042653366	0.0336759343788982	0.0014691968636065
ImmGenATAC1219.peak_89077	chr11	101462957	101463207	chr11-101462957-101463207	Vat1	1	1	0.917266964912415	0.865496277809143	0	0	0.0405799378891172	0.000489503458640503	-0.0223782607122003	-0.012273712949011	-0.0105485621988045
ImmGenATAC1219.peak_89078	chr11	101464393	101464643	chr11-101464393-101464643	Rnd2	1	1	0.258139669895172	4.39373922348022	0	0	0.00731541253614157	-0.0239844857474935	-0.0491566377372936	-0.00390344849903564	0.00327960704161742
ImmGenATAC1219.peak_89079	chr11	101464899	101465149	chr11-101464899-101465149	Rnd2	1	1	1.51622271537781	4.43608665466309	0	0	-0.0159866627584752	0.00161724387151443	-0.0126366221041089	-0.0559523498572718	-0.0478189463349156
ImmGenATAC1219.peak_89080	chr11	101465158	101465408	chr11-101465158-101465408	Rnd2	1	1	-0.190055444836617	4.78795862197876	0	0	-0.0104203903196126	-0.0256926319636688	0.0573891348591743	0.0343049694612391	-0.0601184693223641
ImmGenATAC1219.peak_89081	chr11	101465638	101465888	chr11-101465638-101465888	Rnd2	1	1	2.23870396614075	5.0726490020752	0	0	-0.00423151568688793	-0.00447372236207064	0.0190063232125364	0.0825088034648246	-0.0723990851342815
ImmGenATAC1219.peak_89082	chr11	101465899	101466149	chr11-101465899-101466149	Rnd2	1	1	2.2376184463501	4.92862510681152	0	0	-0.0145238093615317	-0.0343728399013748	0.0444091107423302	0.0601186135408788	-0.109098707430619
ImmGenATAC1219.peak_89083	chr11	101466159	101466409	chr11-101466159-101466409	Rnd2	1	1	2.12339973449707	5.28379774093628	1	0	0.0091829183903947	-0.00637756770328457	0.0202612499635486	0.0579301425731114	-0.0382109907564205
treg.0621.peak_40637	chr11	101467256	101467506	chr11-101467256-101467506	Rnd2	0	0	0.216279894113541	4.23883390426636	0	0	-0.00407089604102967	0.00198846304810373	0.113704085378064	0.00740805500666541	-0.0670431861869756
ImmGenATAC1219.peak_89084	chr11	101467517	101467767	chr11-101467517-101467767	Rnd2	1	1	-0.12915126979351	3.45903253555298	0	0	-0.0483427549873429	-0.00318601563469775	0.0667978770083693	0.0492335914218105	-0.0856353340309851
ImmGenATAC1219.peak_89085	chr11	101468003	101468253	chr11-101468003-101468253	Rnd2	1	1	2.53859543800354	4.5551700592041	1	1	-0.105532363374357	-0.0420402806484382	0.0442009534422863	0.054844688698589	-0.042188990569606
ImmGenATAC1219.peak_89086	chr11	101468335	101468585	chr11-101468335-101468585	Rnd2	1	1	0.208686664700508	5.01203441619873	0	0	-0.0340337115808421	-0.0648711349060723	0.0915251404999843	0.0243538723338767	-0.0155469982778168
treg.0621.peak_40638	chr11	101468722	101468972	chr11-101468722-101468972	Rnd2	0	0	1.64246022701263	3.83459520339966	0	0	-0.00525476543212358	-0.0232892189975972	-0.0525006940135719	0.022779543869034	-0.0140916262018468
treg.0621.peak_40639	chr11	101484906	101485156	chr11-101484906-101485156	Brca1	0	0	0.129661843180656	1.13588345050812	0	0	0.048012116692852	0.109928934512511	-0.0607167284723109	0	0.0670681798980296
ImmGenATAC1219.peak_89091	chr11	101543587	101543837	chr11-101543587-101543837	Nbr1	1	1	1.31078827381134	1.21356904506683	0	0	0.125015120959805	0.23040960370985	0.0206430344647295	-0.00290415800706675	0.0794424164331475
ImmGenATAC1219.peak_89092	chr11	101544128	101544378	chr11-101544128-101544378	Nbr1	1	0	0.137969762086868	1.09962618350983	0	0	0.0596053506643876	0.107145034845803	-0.00408098148173752	0.0299464435660478	0.0878656955652755
ImmGenATAC1219.peak_89093	chr11	101551814	101552064	chr11-101551814-101552064	Nbr1	1	1	3.71627831459045	3.99841475486755	1	1	0.0382842795463346	-0.0219178687710108	0.00710886635457553	0.0413444202410384	-0.00435564815719647
ImmGenATAC1219.peak_89094	chr11	101552228	101552478	chr11-101552228-101552478	Nbr1	1	1	1.33960366249084	5.51475429534912	0	1	0.0229909825916446	0.000151744556250721	0.00362028987531127	0.0982122509465785	-0.0322828285107725
ImmGenATAC1219.peak_89095	chr11	101552633	101552883	chr11-101552633-101552883	Nbr1	1	1	4.96180963516235	4.31368350982666	1	1	0.00949066475054389	0.026984091988775	-0.036853956745197	0.0248244548785572	0.0871407107320394
ImmGenATAC1219.peak_89096	chr11	101552965	101553215	chr11-101552965-101553215	Nbr1	1	1	1.51965081691742	5.14957857131958	0	0	0.0118401567529486	0.00783334449519762	0.045781554432888	0.113028626363577	0.00583784641249019
ImmGenATAC1219.peak_89097	chr11	101553690	101553940	chr11-101553690-101553940	Nbr1	1	1	0.250385344028473	4.90998554229736	0	0	-0.0249581389608754	0.0195560511180946	0.0461132670478084	-0.0459075419656174	-0.0140282372480045
ImmGenATAC1219.peak_89099	chr11	101562494	101562744	chr11-101562494-101562744	Nbr1	1	1	1.75845575332642	3.47329044342041	0	0	-0.0298929123138182	-0.02091219268095	-0.0034386937569115	0.0227301794288655	-0.0725226992856685
ImmGenATAC1219.peak_89106	chr11	101582137	101582387	chr11-101582137-101582387	Tmem106a	1	1	-0.0304312687367201	1.25143682956696	1	0	0.00440602284437397	0.0638429236270295	-0.0668498122374678	0.130492121470047	0.0423053642806534
treg.0621.peak_40640	chr11	101589037	101589287	chr11-101589037-101589287	Gm11634	0	0	2.15977907180786	3.71534276008606	0	0	0.015953623861092	0.0410123681958475	-0.0109606355304182	-0.00425733229041336	0.0501741253484273
ImmGenATAC1219.peak_89110	chr11	101589463	101589713	chr11-101589463-101589713	Gm11634	1	1	1.4612455368042	3.35159611701965	0	0	0.026229699557421	0.00769954214043522	0.0287310134887368	-0.000732036947196563	-0.0441747047456398
ImmGenATAC1219.peak_89112	chr11	101602585	101602835	chr11-101602585-101602835	LOC666331	1	0	-0.633086979389191	3.91825652122498	0	0	-0.0134264599337128	-0.015486861544515	-0.0407686436349654	-0.0471321763818119	-0.0321401036598826
treg.0621.peak_40641	chr11	101604222	101604472	chr11-101604222-101604472	LOC666331	0	0	0.884448766708374	5.19020891189575	0	0	0.02088166943324	-0.00774543380934334	-0.0309516939511747	-0.033685239038071	-0.00594470268783163
ImmGenATAC1219.peak_89113	chr11	101604483	101604733	chr11-101604483-101604733	LOC666331	1	1	0.449878066778183	6.55730485916138	0	0	-0.0105404625590566	-0.0280558984098253	0.0407952914342414	0.0603379439696428	-0.0108572401203424
ImmGenATAC1219.peak_89114	chr11	101605110	101605360	chr11-101605110-101605360	LOC666331	1	0	-3.43064212799072	4.46112298965454	0	0	-0.0349297088029347	0.0132231760367379	0.00476069351441366	-0.0525110440218672	-0.0129249822313314
treg.0621.peak_40642	chr11	101617213	101617463	chr11-101617213-101617463	LOC666331	0	0	1.36190748214722	3.80905270576477	0	0	0.0317483338387169	-0.0245106276608272	0.0600493293431254	-0.0111879061798474	-0.0113706220973089
treg.0621.peak_40643	chr11	101617613	101617863	chr11-101617613-101617863	LOC666331	0	0	-0.418211221694946	4.35776042938232	0	0	0.0569567202791616	0.00863410292405195	0.116056189164246	0.00147607448002123	-0.0563916521519932
ImmGenATAC1219.peak_89120	chr11	101617949	101618199	chr11-101617949-101618199	LOC666331	1	1	-0.616303443908691	2.45556950569153	0	0	0.093209253969031	0.047015307191232	0.056727535470362	0.0316674448429727	-0.000770081291213448
treg.0621.peak_40644	chr11	101619649	101619899	chr11-101619649-101619899	Rdm1	0	0	-2.96064043045044	3.44758486747742	0	0	-0.0205103326479653	0.00207102220868678	-0.0672420168410549	0.0096256817291947	-0.0571106477016678
ImmGenATAC1219.peak_89121	chr11	101620090	101620340	chr11-101620090-101620340	Rdm1	1	1	0.972562491893768	7.60238265991211	0	0	-0.153371939515919	-0.0806295622683608	-0.0341833191244961	-0.00223824068746323	-0.126508673292014
ImmGenATAC1219.peak_89122	chr11	101620376	101620626	chr11-101620376-101620626	Rdm1	1	0	1.13672530651093	7.67961692810059	0	0	-0.0634825279791013	-0.0760567843304016	-0.0460404892611899	0.0277093290104143	-0.169467682314257
ImmGenATAC1219.peak_89123	chr11	101626684	101626934	chr11-101626684-101626934	Rdm1	1	1	2.25358057022095	5.03119897842407	0	0	-0.0310773526716671	-0.0177626895303057	0.0235268805425891	0.0125552047982467	-0.0593563445825896
ImmGenATAC1219.peak_89124	chr11	101626989	101627239	chr11-101626989-101627239	Rdm1	1	1	2.01785230636597	3.99756526947021	0	0	-0.0113094673679977	-0.0218623307323407	0.0395371945494407	0.0969021957936982	-0.0611426876683668
ImmGenATAC1219.peak_89125	chr11	101627471	101627721	chr11-101627471-101627721	Rdm1	1	1	-1.80079388618469	2.27547383308411	0	0	-0.00173374008825311	-0.014346564014132	-0.00137160314445406	0.033374598568657	-0.0543152087182584
ImmGenATAC1219.peak_89126	chr11	101627790	101628040	chr11-101627790-101628040	Rdm1	1	1	2.05114364624023	3.80328392982483	1	0	0.0243690680437584	-0.0249784824417395	0.0627838355967165	-0.0161526558133365	0.0706252875220779
ImmGenATAC1219.peak_89127	chr11	101628049	101628299	chr11-101628049-101628299	Rdm1	1	1	2.02654719352722	3.8999810218811	0	0	0.0304866679054383	-0.0226263163695022	0.0406541478200209	0.0343757257414413	-0.0721560225541342
ImmGenATAC1219.peak_89129	chr11	101639828	101640078	chr11-101639828-101640078	Rdm1	1	0	2.58736753463745	3.79418110847473	0	0	-0.00161372269393951	-0.0103774979711377	0.0227841522741658	0.0484574922621576	-0.00955225751387825
treg.0621.peak_40645	chr11	101640836	101641086	chr11-101640836-101641086	Rdm1	0	0	-0.875707566738129	4.32351875305176	0	0	0.0229317997393076	-0.0293599048805711	0.085055459663932	0.0138020198476706	-0.0317407914073498
ImmGenATAC1219.peak_89130	chr11	101641366	101641616	chr11-101641366-101641616	Rdm1	1	1	2.06242918968201	4.39499378204346	0	0	-0.0280037244340758	-0.0358540131938906	0.0694837441572166	0.00531795295163487	0.0239441729701734
ImmGenATAC1219.peak_89131	chr11	101641954	101642204	chr11-101641954-101642204	Rdm1	1	1	0.628205955028534	4.14496183395386	0	0	-0.00774826834071052	-0.00184166107950001	-0.0410593378234896	0.0696941832820624	-0.115856146031816
ImmGenATAC1219.peak_89132	chr11	101642450	101642700	chr11-101642450-101642700	Rdm1	1	1	-2.36595726013184	4.38385391235352	0	0	0.0230763731415688	-0.000808702221548052	-0.0266092788090559	0.0428638460896037	-0.0756889650647118
treg.0621.peak_40646	chr11	101642771	101643021	chr11-101642771-101643021	Rdm1	0	0	-1.10196113586426	2.32900714874268	0	0	0.0600743769633132	0.0219942215655912	-0.0595380136547664	-0.00477836055290599	0.0481736306886829
treg.0621.peak_40647	chr11	101643024	101643274	chr11-101643024-101643274	Rnu2-10	0	0	1.24105429649353	4.26847648620605	0	0	0.0055516923490051	-0.0148459568337159	-0.066702530689996	-0.0114928915276872	-0.028608610280759
ImmGenATAC1219.peak_89133	chr11	101645154	101645404	chr11-101645154-101645404	Rnu2-10	1	1	-0.846190690994263	3.53811025619507	0	0	-0.0092626176125907	-0.0151408017574072	0.0138668062696035	0.00995038937026502	-0.0859619745613379
ImmGenATAC1219.peak_89134	chr11	101645474	101645724	chr11-101645474-101645724	Rnu2-10	1	1	-2.60428476333618	3.72608852386475	0	0	0.0147282972192396	-0.0221037079998878	0.00037304201963817	-0.0151826365169465	-0.101394817184818
ImmGenATAC1219.peak_89135	chr11	101646064	101646314	chr11-101646064-101646314	Rnu2-10	1	1	1.82590901851654	4.95403480529785	0	0	-0.0204495657407658	-0.0394526973148248	0.0764627625485352	0.000567780593688672	-0.067187511642182
treg.0621.peak_40648	chr11	101646614	101646864	chr11-101646614-101646864	Rnu2-10	0	0	1.79753684997559	5.49134683609009	0	0	0.0166461719132753	-0.0507926278545427	0.011114710126272	-0.0427285258370502	-0.0119749739161059
treg.0621.peak_40649	chr11	101657521	101657771	chr11-101657521-101657771	Rnu2-10	0	0	1.16211843490601	4.84638595581055	0	0	0.0273799896362969	0.00733420426247061	-0.00888534007471037	0.0893337713774806	0.119868558450887
ImmGenATAC1219.peak_89137	chr11	101657842	101658092	chr11-101657842-101658092	Rnu2-10	1	1	0.889753758907318	4.37645149230957	0	0	-0.00374705323210001	-0.0337625856198128	0.0371427364538465	0.0657054699282805	0.0682486902425192
ImmGenATAC1219.peak_89138	chr11	101658317	101658567	chr11-101658317-101658567	Rnu2-10	1	1	-0.795966982841492	3.69019341468811	0	0	-0.00140369509978383	0.039712660574157	-0.0842363306992479	0.0188891217999574	-0.074038924799365
ImmGenATAC1219.peak_89139	chr11	101658599	101658849	chr11-101658599-101658849	Rnu2-10	1	1	-1.19901955127716	4.2951455116272	0	0	0.0171291210442109	-0.00960407386788575	-0.0305061022097756	-0.00829502310121488	-0.0909327176080155
ImmGenATAC1219.peak_89140	chr11	101658876	101659126	chr11-101658876-101659126	Rnu2-10	1	1	0.53486579656601	3.96144104003906	0	0	0.0255200904374381	-0.0394510782902876	-0.0272340346844382	-0.0210966185650172	-0.0844941795205009
ImmGenATAC1219.peak_89144	chr11	101665377	101665627	chr11-101665377-101665627	Arl4d	1	1	4.68363189697266	4.42590093612671	1	1	0.00432761362331641	-0.024994855364763	0.0375716305019625	0.0376651301642175	-0.00225348038312695
ImmGenATAC1219.peak_89145	chr11	101665735	101665985	chr11-101665735-101665985	Arl4d	1	1	1.68974959850311	4.07039785385132	0	0	-0.0044221287433881	-0.0159764379079154	0.0327025778451431	0.0166661543772076	-0.0299037649954336
treg.0621.peak_40650	chr11	101666025	101666275	chr11-101666025-101666275	Arl4d	0	0	1.3108971118927	3.43639421463013	0	0	0.00805843073201311	0.00445540804018134	0.045472419776075	0.0707748272301392	-0.0263816410050554
ImmGenATAC1219.peak_89152	chr11	101697211	101697461	chr11-101697211-101697461	Gm39391	1	1	0.16381299495697	1.83552587032318	0	0	0.0254083325838438	0.0945340022718739	-0.0361919985306065	0.0389812389939362	0.0341565633491661
ImmGenATAC1219.peak_89164	chr11	101763731	101763981	chr11-101763731-101763981	Etv4	1	1	-2.47814059257507	3.68469548225403	0	0	-0.0293316709473921	0.034395979520727	-0.0167988723907445	0.0546246628638745	-0.0357843669293806
ImmGenATAC1219.peak_89165	chr11	101769955	101770205	chr11-101769955-101770205	Etv4	1	0	2.49335527420044	4.8659839630127	0	0	0.012105145918995	-0.00643265970427909	-0.0159274182910441	0.00813967842932039	-0.0390206498499663
ImmGenATAC1219.peak_89170	chr11	101784424	101784674	chr11-101784424-101784674	Gm39392	1	0	-0.0191393848508596	3.1162543296814	0	0	-0.0257130552434992	0.0322426291766602	0.0304713048766701	-0.0247892277656547	-0.08550515326323
ImmGenATAC1219.peak_89171	chr11	101784675	101784925	chr11-101784675-101784925	Gm39392	1	1	-0.410879164934158	2.95067262649536	0	0	-0.0202608622417448	0.0175662144891111	0.0520047067060347	-0.033010450590484	-0.0874608456796442
ImmGenATAC1219.peak_89172	chr11	101784958	101785208	chr11-101784958-101785208	Gm39392	1	1	-0.745522022247314	3.42188501358032	0	0	-0.0371836686671253	0.0348083972331792	0.0229743367024051	-0.0275905190820813	-0.0469741423964432
ImmGenATAC1219.peak_89173	chr11	101785258	101785508	chr11-101785258-101785508	Gm39392	1	1	-0.400058537721634	2.5788996219635	1	0	-0.0361717685529222	0.0988416278953962	-0.0213192887715738	-0.0259494735089116	0.0501296065691617
ImmGenATAC1219.peak_89174	chr11	101785550	101785800	chr11-101785550-101785800	Gm39392	1	1	-2.61346077919006	3.73389530181885	0	0	0.00910613960890261	0.063621808437844	-0.0368333364893029	0.00127268838624778	0.13210387867555
ImmGenATAC1219.peak_89179	chr11	101813303	101813553	chr11-101813303-101813553	Gm39392	1	1	-0.220430791378021	3.26415324211121	0	0	-0.00217484610597402	0.0326931124282312	-0.00311260379773681	-0.0286414261292895	0.00185193487713989
ImmGenATAC1219.peak_89180	chr11	101814880	101815130	chr11-101814880-101815130	Gm39392	1	1	0.0617091692984104	3.00722050666809	0	0	-0.0279450445984503	0.0143659043346117	-0.0229206255865025	0.0387736291280145	-0.0251384184528161
ImmGenATAC1219.peak_89196	chr11	101885206	101885456	chr11-101885206-101885456	Meox1	1	1	0.0138511965051293	0.328479886054993	0	0	0.0645115524509756	0.111348366275363	-0.14251406122648	0.00910158704632783	0.0840072613569272
ImmGenATAC1219.peak_89197	chr11	101886024	101886274	chr11-101886024-101886274	Meox1	1	1	-0.146396324038506	0.371551901102066	0	0	0.0742343539921391	0.166450431276745	-0.15546076271482	0.0594188183853875	0.121415892906584
treg.0621.peak_40651	chr11	101886483	101886733	chr11-101886483-101886733	Meox1	0	0	-0.414842367172241	1.10551071166992	0	0	0.0892817981718905	0.154324821914988	-0.181903152978519	-0.00260967707111955	0.166563545736815
ImmGenATAC1219.peak_89202	chr11	101905172	101905422	chr11-101905172-101905422	Gm33662	1	1	0.096312053501606	2.85098671913147	0	0	0.049988326124264	0.0662212017799932	-0.0920076635889526	0.00142653807100468	-0.00773753963406384
ImmGenATAC1219.peak_89203	chr11	101910337	101910587	chr11-101910337-101910587	Gm33662	1	1	-0.34441751241684	2.98653244972229	0	0	0.0188949596746364	0.0788018502728323	-0.0385220368233004	0.0107546120669174	0.039378131187036
ImmGenATAC1219.peak_89204	chr11	101912262	101912512	chr11-101912262-101912512	Gm33662	1	0	0.210903987288475	3.19999289512634	0	0	-0.00266717692005948	0.0453084961907175	-0.0414555629375658	-0.0105127129724297	0.0393854375456988
ImmGenATAC1219.peak_89206	chr11	101919733	101919983	chr11-101919733-101919983	Gm33662	1	1	-0.579712927341461	3.09687948226929	0	0	-0.0100048637839366	0.0735343943940968	-0.0403874349604447	0.0410826284741325	0.0303750569078032
ImmGenATAC1219.peak_89218	chr11	101952772	101953022	chr11-101952772-101953022	4930417O22Rik	1	1	-0.822439908981323	2.8590304851532	0	0	0.0604504511145532	0.0486669351986621	-0.024408849445217	0.0198711009183718	0.0987584512932372
ImmGenATAC1219.peak_89229	chr11	101968886	101969136	chr11-101968886-101969136	Dusp3	1	1	-0.27401402592659	2.84091186523438	0	0	0.0255627172064536	0.0996773788941154	-0.0328874439506628	0.0212500655634085	0.0264533697124553
ImmGenATAC1219.peak_89239	chr11	101984136	101984386	chr11-101984136-101984386	1700006E09Rik	1	1	-0.0814849510788918	1.0331552028656	0	0	0.142595834498039	0.268710359614145	-0.225290519052883	0.0266287243485247	0.242312569353193
ImmGenATAC1219.peak_89240	chr11	101984729	101984979	chr11-101984729-101984979	1700006E09Rik	1	1	-0.0150098232552409	1.3611706495285	1	0	0.0899208869364587	0.237332981423807	-0.171114331017001	0.0183561544598918	0.12480020758322
treg.0621.peak_40652	chr11	101985715	101985965	chr11-101985715-101985965	1700006E09Rik	0	0	0.681548476219177	1.54521298408508	0	0	0.0229286073854898	0.0820661758632941	-0.0359447673166898	0.00447658921502138	0.00675184054487641
ImmGenATAC1219.peak_89241	chr11	101986105	101986355	chr11-101986105-101986355	1700006E09Rik	1	1	-0.159451499581337	1.51493906974792	0	0	0.0583369153705496	0.184973425994521	-0.146914573167869	-0.00775191244033864	0.0459970783017065
ImmGenATAC1219.peak_89249	chr11	102026810	102027060	chr11-102026810-102027060	E130111B04Rik	1	1	-0.625375092029572	3.24327850341797	1	0	0.0179505122950688	0.0896993141947698	-0.0987179249412552	-0.00490862128322909	-0.000598326571859296
ImmGenATAC1219.peak_89251	chr11	102027742	102027992	chr11-102027742-102027992	E130111B04Rik	1	1	-2.406409740448	1.78243720531464	0	0	0.0293283168809597	0.0546937556191258	-0.0562993660075978	-0.0128174234407792	-0.00857613969061996
ImmGenATAC1219.peak_89253	chr11	102040190	102040440	chr11-102040190-102040440	Cd300lg	1	1	0.138227507472038	2.99860167503357	0	0	0.0236053001600416	0.0742186976608933	-0.0110035922465508	-0.0130309574652825	0.0385532180983214
ImmGenATAC1219.peak_89262	chr11	102061244	102061494	chr11-102061244-102061494	Mpp2	1	1	-0.257713794708252	2.08927011489868	0	0	0.0691156631249365	0.17345090864223	-0.0555814073267402	0.0587483695345609	0.0430872357560086
ImmGenATAC1219.peak_89264	chr11	102069045	102069295	chr11-102069045-102069295	Mpp2	1	0	-0.811087369918823	1.53415548801422	0	0	0.0457281782773542	0.101204410218737	-0.021858941345787	0.00675958280044852	0.0070042433797181
ImmGenATAC1219.peak_89266	chr11	102082381	102082631	chr11-102082381-102082631	Ppy	1	1	-1.048987865448	4.54640817642212	1	0	0.0448608852177391	0.0835727645889714	-0.00662363710986989	0.00397120249640164	0.0688443432051236
ImmGenATAC1219.peak_89267	chr11	102086429	102086679	chr11-102086429-102086679	Ppy	1	0	0.0263246856629848	1.8033754825592	0	0	0.0673415262768493	0.0976646492696022	-0.0759893793951452	0.0129913953101172	0.0538989129928604
ImmGenATAC1219.peak_89268	chr11	102086917	102087167	chr11-102086917-102087167	Ppy	1	1	-0.387964755296707	1.87967395782471	0	0	0.0910816476839048	0.165721037910222	-0.0390070346896228	0.0186633349689371	0.131790449160803
ImmGenATAC1219.peak_89269	chr11	102087267	102087517	chr11-102087267-102087517	Ppy	1	1	-0.304507493972778	1.89315342903137	0	0	0.120023729652252	0.294831749855929	-0.121726788096612	0.0796821457628362	0.293965751097431
ImmGenATAC1219.peak_89270	chr11	102087552	102087802	chr11-102087552-102087802	Ppy	1	1	-0.3515585064888	1.86479139328003	0	0	0.102669743708711	0.282205020061683	-0.0927285383121201	0.0465751332386436	0.195110413414593
treg.0621.peak_40653	chr11	102087871	102088121	chr11-102087871-102088121	Ppy	0	0	-0.375736236572266	1.90397465229034	0	0	0.0835627005012682	0.210582376373016	-0.0391349785888589	-0.0424074537610164	0.0991789640950133
ImmGenATAC1219.peak_89271	chr11	102088399	102088649	chr11-102088399-102088649	Ppy	1	1	-0.211129561066628	1.82766711711884	1	0	0.151634422925307	0.263616106154246	-0.0366070873174263	-0.0253430638900177	0.143781409908874
ImmGenATAC1219.peak_89272	chr11	102089157	102089407	chr11-102089157-102089407	Ppy	1	1	-0.385109812021255	1.93429791927338	0	0	0.122750668260126	0.284738305815713	-0.126303735310537	0.0311334323110356	0.165358536185664
ImmGenATAC1219.peak_89273	chr11	102089516	102089766	chr11-102089516-102089766	Ppy	1	0	-0.78607302904129	2.43054246902466	0	0	0.0799517496745926	0.201632706116309	-0.0337407771931391	0.0460206232219211	-0.0204307755701986
treg.0621.peak_40654	chr11	102096703	102096953	chr11-102096703-102096953	Ppy	0	0	0.858874380588531	1.93420517444611	0	0	0.0386732674706829	0.0852860332656046	-0.0310630625778057	0.0232532383847219	0.0670833364395335
ImmGenATAC1219.peak_89274	chr11	102097097	102097347	chr11-102097097-102097347	Ppy	1	1	-0.441256046295166	2.09948563575745	0	0	0.08831268499833	0.214515554951914	-0.0925699445269643	0.0932823573575152	0.269380485488116
ImmGenATAC1219.peak_89275	chr11	102102545	102102795	chr11-102102545-102102795	Ppy	1	1	-2.7118992805481	3.75924754142761	0	0	-0.0107343241612422	0.0491171224276164	-0.00655206631592581	0.00721429834763336	-0.0447290194851784
ImmGenATAC1219.peak_89280	chr11	102138449	102138699	chr11-102138449-102138699	Gm11586	1	1	-2.13404679298401	4.84713315963745	0	0	-0.00288234538713419	0.0268046479554685	0.0845741622237687	-0.0127242424454903	-0.0469078403818021
ImmGenATAC1219.peak_89281	chr11	102140594	102140844	chr11-102140594-102140844	Gm11586	1	1	-2.98758029937744	4.1432409286499	0	0	0.00290464452517195	0.0233363616163444	-0.0287772382052112	0.0110414185733311	-0.0338084683466979
ImmGenATAC1219.peak_89288	chr11	102155951	102156201	chr11-102155951-102156201	Tmem101	1	1	-2.59683847427368	3.71431660652161	0	0	0.0110007461604288	0.0311591381393079	-0.0270754272128783	-0.00611708085156765	-0.0278051920178008
ImmGenATAC1219.peak_89289	chr11	102156250	102156500	chr11-102156250-102156500	Tmem101	1	1	2.28457045555115	4.44995164871216	1	1	0.00733458865733083	0.0409243221124577	0.0556030858215469	0.0656262592805269	0.00400911669423454
ImmGenATAC1219.peak_89290	chr11	102156552	102156802	chr11-102156552-102156802	Tmem101	1	1	1.37787580490112	4.31510782241821	0	0	0.0232299137209686	0.028027241299567	0.0502165807367543	0.00968427404182184	0.0622687872874381
ImmGenATAC1219.peak_89293	chr11	102184397	102184647	chr11-102184397-102184647	G6pc3	1	0	2.82469272613525	3.91897702217102	0	0	0.00904511901246385	-0.0234039108326905	-0.00544455445499209	-0.00912218256670366	-0.0776531667936273
ImmGenATAC1219.peak_89294	chr11	102184861	102185111	chr11-102184861-102185111	G6pc3	1	1	-1.077507853508	4.63053846359253	0	0	0.00741010462263975	-0.0492712584041546	0.0325301594425723	0.0328868661526222	-0.0443249528072751
ImmGenATAC1219.peak_89295	chr11	102185180	102185430	chr11-102185180-102185430	G6pc3	1	1	2.95524311065674	3.77461862564087	1	1	0.00927970000831968	-0.0308868460739385	0.058867436144718	0.0401124498961606	-0.017029341880584
treg.0621.peak_40655	chr11	102185611	102185861	chr11-102185611-102185861	G6pc3	0	0	-0.21467188000679	3.91660356521606	0	0	0.0251613411368104	-0.00246441191754321	0.0473209277515152	0.0421731831963031	-0.0210969080138108
ImmGenATAC1219.peak_89296	chr11	102189018	102189268	chr11-102189018-102189268	G6pc3	1	1	2.67266464233398	5.3057918548584	0	0	0.01864605246854	0.0072618304529157	-0.0722123749055065	-0.0303287828963701	0.0191345592136947
ImmGenATAC1219.peak_89297	chr11	102189549	102189799	chr11-102189549-102189799	G6pc3	1	1	0.990013003349304	2.99868583679199	1	0	-0.0369238963651402	0.0390500605239974	0.0446169550561056	0.0441408009350923	0.106871837864421
ImmGenATAC1219.peak_89298	chr11	102189806	102190056	chr11-102189806-102190056	G6pc3	1	1	1.6442631483078	3.9869556427002	0	0	0.00816122711040312	-0.0169346228791251	0.0706371659770519	0.0993004633996817	-0.0397098374946855
ImmGenATAC1219.peak_89299	chr11	102190205	102190455	chr11-102190205-102190455	G6pc3	1	1	1.00431227684021	4.9066047668457	0	0	0.00196444924989703	-0.021998299342123	-0.0299332106668372	0.0479202557203442	-0.186681864807261
ImmGenATAC1219.peak_89309	chr11	102209818	102210068	chr11-102209818-102210068	Hdac5	1	1	0.260542392730713	6.63964605331421	0	0	-0.0511666052413543	-0.0747647196861703	0.0420372043648146	0.0270488321694345	-0.0308286261414415
ImmGenATAC1219.peak_89310	chr11	102210249	102210499	chr11-102210249-102210499	Hdac5	1	1	1.84238374233246	4.4164662361145	0	0	-0.0235632779293164	-0.0168898912418611	0.0207079870394639	0.0416333788686354	0
treg.0621.peak_40656	chr11	102218170	102218420	chr11-102218170-102218420	Mir8101	0	0	-2.29347491264343	4.68016004562378	0	0	-0.060310971888025	-0.0215686349269113	0.0377405596036969	-0.0193651625960895	-0.0466955095412201
ImmGenATAC1219.peak_89314	chr11	102218564	102218814	chr11-102218564-102218814	Mir8101	1	1	0.347361743450165	6.68535852432251	0	0	-0.0626568705427186	-0.0390297164975937	0.0305126895259606	-0.0258438771400608	-0.0412412627083864
ImmGenATAC1219.peak_89315	chr11	102218846	102219096	chr11-102218846-102219096	Mir8101	1	1	5.20066452026367	4.29281425476074	0	1	-0.0485647044794527	-0.0547753605554581	0.0245336455099802	0.0104203328033068	-0.0190898898415859
treg.0621.peak_40657	chr11	102219209	102219459	chr11-102219209-102219459	Mir8101	0	0	0.758912026882172	5.58090209960938	0	0	-0.0542361518770104	-0.0626618739474547	0.0781818890637353	0.0262842500336192	-0.0485236570175566
ImmGenATAC1219.peak_89316	chr11	102221669	102221919	chr11-102221669-102221919	Mir8101	1	1	0.401791095733643	7.55962753295898	0	0	-0.0416683989486083	-0.0446334212950249	0.0517026512824752	-0.00798380694915234	-0.0166248038061469
ImmGenATAC1219.peak_89317	chr11	102222046	102222296	chr11-102222046-102222296	Mir8101	1	1	-2.34715461730957	2.50486516952515	0	0	-0.111838552909413	0.00310256399523601	0.0172314037889572	-0.0111941703284169	-0.0101089162013816
treg.0621.peak_40658	chr11	102222391	102222641	chr11-102222391-102222641	Mir8101	0	0	0.935566544532776	4.32490110397339	0	0	-0.0607846533142584	-0.0113341986710236	0.0360519340493777	0.0214611498320068	-0.0582915606636253
ImmGenATAC1219.peak_89318	chr11	102222752	102223002	chr11-102222752-102223002	Mir8101	1	0	-0.5611732006073	5.73492240905762	0	0	-0.106064751597925	-0.0893757338654072	0.00530143479344253	-0.017453726802161	-0.0573736849207883
ImmGenATAC1219.peak_89319	chr11	102223177	102223427	chr11-102223177-102223427	Mir8101	1	1	0.944779992103577	4.82548427581787	0	0	-0.0875321573074461	-0.158462071818561	0.090911258062414	0.0868344007268221	-0.156326123076374
ImmGenATAC1219.peak_89322	chr11	102229317	102229567	chr11-102229317-102229567	Mir8101	1	0	-0.786871790885925	4.3752236366272	0	0	0.011520144895326	-0.0386787719330851	-0.033917539843469	-0.0796774662408189	-0.0665717870913263
ImmGenATAC1219.peak_89323	chr11	102229773	102230023	chr11-102229773-102230023	Mir8101	1	1	2.28692245483398	4.62043762207031	0	0	-0.00495941357948587	-0.0492012462431252	0.005058800379797	-0.0549372619849032	-0.122500615196298
ImmGenATAC1219.peak_89324	chr11	102230133	102230383	chr11-102230133-102230383	Mir8101	1	1	4.02624988555908	4.12269306182861	1	1	0.00533240110854422	-0.0434232530175764	0.0593498343879617	-0.00784947561284272	-0.0479660768551698
ImmGenATAC1219.peak_89325	chr11	102230383	102230633	chr11-102230383-102230633	Mir8101	1	1	2.03539967536926	3.6961658000946	0	0	-0.0414482401632538	-0.0625571633845894	0.0441712462348688	-0.033128824085574	-0.105235287839194
ImmGenATAC1219.peak_89327	chr11	102244925	102245175	chr11-102244925-102245175	BC030867	1	1	-2.64166784286499	2.07086229324341	0	0	0.0257132108070672	0.0629569441640454	-0.122023331624711	0.0221525775898452	-6.581148397522e-05
ImmGenATAC1219.peak_89328	chr11	102245179	102245429	chr11-102245179-102245429	BC030867	1	1	-2.61169028282166	2.00438046455383	0	0	0.0308065575142862	0.0872001371031778	-0.13774110790166	0.0113416121433458	0.0346031090602995
ImmGenATAC1219.peak_89331	chr11	102248664	102248914	chr11-102248664-102248914	BC030867	1	1	0.768808841705322	3.50069832801819	1	0	0.00768529366375975	-0.0406086335536248	-0.0272209112699083	0.0247231698306565	-0.0719946857756972
ImmGenATAC1219.peak_89332	chr11	102248999	102249249	chr11-102248999-102249249	BC030867	1	1	-2.82158303260803	4.17199850082397	0	0	0.0376992396418342	-0.0123167775248672	-0.0446841373241962	-0.0153009818990897	-0.0104712135685019
ImmGenATAC1219.peak_89335	chr11	102267501	102267751	chr11-102267501-102267751	Asb16	1	1	0.629800736904144	3.25828766822815	0	0	-0.0794635708200221	-0.012469941317229	-0.0324557037410138	0.0418302583405269	-0.00457048728042528
ImmGenATAC1219.peak_89338	chr11	102276285	102276535	chr11-102276285-102276535	Asb16	1	1	-0.402497828006744	2.63258600234985	0	0	-0.0301982667048313	-0.0228802247459971	0.012834740502401	-0.0160894541764631	0.0824025918174012
ImmGenATAC1219.peak_89339	chr11	102276549	102276799	chr11-102276549-102276799	Asb16	1	1	-0.734829246997833	2.98690938949585	0	0	-0.0235205390549097	-0.0243698620820476	-0.0434824843730405	0.0106415516537985	0.0643256804369386
treg.0621.peak_40659	chr11	102283993	102284243	chr11-102283993-102284243	Tmub2	0	0	-0.608994245529175	4.82483768463135	0	0	0.00907066552592847	-0.00744526925705706	0.0218779404691431	-0.0257759905986802	-0.0878255953076084
ImmGenATAC1219.peak_89340	chr11	102284511	102284761	chr11-102284511-102284761	Tmub2	1	1	0.320953637361526	4.5937352180481	0	1	0.0125012937201329	-0.010250645510351	0.00666653491612734	-0.00345612385048216	-0.0180270475298864
ImmGenATAC1219.peak_89341	chr11	102284768	102285018	chr11-102284768-102285018	Tmub2	1	1	4.13177442550659	4.02661037445068	1	1	0.00565206260241341	-0.00242153922720584	0.0313819131774975	0.0153968360054135	-0.012027240104163
ImmGenATAC1219.peak_89342	chr11	102285056	102285306	chr11-102285056-102285306	Tmub2	1	1	2.25996589660645	4.27660036087036	0	0	0.00879983152542918	-0.0239106755148153	0.0901986521688392	0.0461617766075927	-0.0177864195782342
treg.0621.peak_40660	chr11	102285360	102285610	chr11-102285360-102285610	Tmub2	0	0	1.58073961734772	4.63533401489258	0	0	0.00185251738865441	-0.0327593691790515	0.0703214522641843	-0.0139680609416696	-0.0227445055639818
treg.0621.peak_40661	chr11	102287326	102287576	chr11-102287326-102287576	Atxn7l3	0	0	-1.2629736661911	3.14867448806763	0	0	0.0158180056399047	-0.0142210848577986	0.0522200251221071	-0.00295579531540646	0.0252980107039652
ImmGenATAC1219.peak_89343	chr11	102293031	102293281	chr11-102293031-102293281	Gm33851	1	1	-2.31117081642151	7.80248594284058	0	0	-0.364550813561105	-0.0519888496176016	0.0497388807257138	0.0151264991019461	-0.0140639945425931
treg.0621.peak_40662	chr11	102293292	102293542	chr11-102293292-102293542	Gm33851	0	0	-2.1980984210968	7.77636337280273	0	0	-0.184578458316011	-0.0191782344245688	0.0636255919714067	0.0366815717418613	-0.0211947589774587
ImmGenATAC1219.peak_89344	chr11	102295291	102295541	chr11-102295291-102295541	Gm33851	1	1	0.931536495685577	6.61781072616577	0	0	-0.138781044796539	-0.108096558347919	0.0997109189119752	-0.0215317682891797	-0.162397801991892
ImmGenATAC1219.peak_89345	chr11	102295545	102295795	chr11-102295545-102295795	Gm33851	1	1	2.74049043655396	4.94906091690063	0	0	-0.0466799996976838	-0.0510884395355319	0.00574656303628285	-0.0411619178075101	-0.182099274539455
treg.0621.peak_40663	chr11	102295838	102296088	chr11-102295838-102296088	Gm33851	0	0	2.76753902435303	5.03476762771606	0	0	-0.0340165416372797	-0.0791091885418721	0.0527784423897248	-0.0185316354661464	-0.123698755660575
ImmGenATAC1219.peak_89346	chr11	102296193	102296443	chr11-102296193-102296443	Gm33851	1	1	2.76562762260437	4.32113552093506	0	1	-0.0696264926279135	-0.0729655622809955	0.0347523883603729	-0.0109979709591712	-0.104565592255735
ImmGenATAC1219.peak_89347	chr11	102296489	102296739	chr11-102296489-102296739	Gm33851	1	1	3.35869026184082	3.98468637466431	1	1	-0.0295124087379184	-0.0523685307618316	-0.0144254199652527	0.0389588001473618	-0.000286208268200805
ImmGenATAC1219.peak_89348	chr11	102296739	102296989	chr11-102296739-102296989	Gm33851	1	1	3.73164677619934	4.02217149734497	0	1	-0.0100496258219784	-0.0299017540091413	0.00482851224040315	0.0144120040211761	-0.0493779639991022
ImmGenATAC1219.peak_89349	chr11	102297028	102297278	chr11-102297028-102297278	Gm33851	1	1	4.73754978179932	4.26030540466309	0	1	0.00451946395148362	0.00426402455105962	-0.0181347844078762	-0.0152890477541503	0.0213478515235441
treg.0621.peak_40664	chr11	102297589	102297839	chr11-102297589-102297839	Gm33851	0	0	-2.38807892799377	4.73528337478638	0	0	-0.00359640298782876	-0.0176047775727346	0.0312770472932508	-0.0238570855444366	-0.0953767709257001
ImmGenATAC1219.peak_89350	chr11	102298096	102298346	chr11-102298096-102298346	Gm33851	1	1	-2.22125649452209	4.30190420150757	0	0	0.0332313035457011	0.0105559760949691	0.0264094879154187	0.0366400754696629	-0.0854356320985238
ImmGenATAC1219.peak_89351	chr11	102299908	102300158	chr11-102299908-102300158	Gm33851	1	1	-1.46677088737488	3.86059355735779	0	0	0.0114423714845815	-0.0677281758265696	0.0226824366675438	-0.061853400373762	-0.00948418755555873
treg.0621.peak_40665	chr11	102305801	102306051	chr11-102305801-102306051	Ubtf	0	0	1.67653799057007	3.59704756736755	0	0	-0.000834748855549489	0.00546295615777861	0.0432656277131416	0.00960365700988695	0.037989047599325
treg.0621.peak_40666	chr11	102308723	102308973	chr11-102308723-102308973	Ubtf	0	0	1.99060833454132	5.65802049636841	0	0	0.00818588537979389	-0.00528487955161866	0.0397521090710298	0.00195141911093827	-0.0553238336655636
ImmGenATAC1219.peak_89352	chr11	102309008	102309258	chr11-102309008-102309258	Ubtf	1	1	4.91897201538086	4.28171062469482	0	1	-0.00479558414581038	0.0047050801453315	0.0448183302085325	0.0137727957970367	-0.0312343701834875
treg.0621.peak_40667	chr11	102309448	102309698	chr11-102309448-102309698	Ubtf	0	0	2.78563857078552	4.78403615951538	0	0	0.0184127098774508	-0.0300566565832641	0.0568113518554178	0.011860760149836	-0.02264005600925
ImmGenATAC1219.peak_89353	chr11	102309894	102310144	chr11-102309894-102310144	Ubtf	1	1	2.22961378097534	3.83267068862915	0	0	0.00996246838563095	0.00783684653929381	0.0910157811805489	0.0230853120716093	0.0982152943184463
treg.0621.peak_40668	chr11	102310491	102310741	chr11-102310491-102310741	Ubtf	0	0	1.20054602622986	3.62494421005249	0	0	0.0361278104013737	-0.0144128542517051	0.0912237279979818	0.033172829060964	-0.011020309031863
treg.0621.peak_40669	chr11	102311155	102311405	chr11-102311155-102311405	Ubtf	0	0	0.459228605031967	4.04413986206055	0	0	0.0285326108212197	0.00975743753582888	0.024069742879839	0.0301190790045756	0.0121595377001309
treg.0621.peak_40670	chr11	102311463	102311713	chr11-102311463-102311713	Ubtf	0	0	2.19283699989319	5.21525526046753	0	0	0.0198825957653258	-0.00371662550895409	0.0586648334950092	0.0643942770180419	-0.0219526882283315
ImmGenATAC1219.peak_89355	chr11	102315686	102315936	chr11-102315686-102315936	Ubtf	1	1	2.16310882568359	5.44966888427734	0	0	0.00639631560096027	0.0180554406954893	0.0654504819448334	0.0218468185216619	-0.0214435082736668
treg.0621.peak_40671	chr11	102316124	102316374	chr11-102316124-102316374	Ubtf	0	0	1.57581412792206	5.04011249542236	0	0	0.00860084585648543	-0.0225462844793416	0.0125639141893137	0.0226065481961984	-0.0477905639767184
treg.0621.peak_40672	chr11	102316377	102316627	chr11-102316377-102316627	Ubtf	0	0	1.93064510822296	5.29615020751953	0	0	0.0125097179198123	-0.0443046296666402	0.0246272149750516	0.0356607419723724	-0.0529891360322982
ImmGenATAC1219.peak_89356	chr11	102316690	102316940	chr11-102316690-102316940	Ubtf	1	1	3.54402470588684	3.85625743865967	1	1	0.00400085564218272	-0.0424740575084606	0.072822162381029	-0.00810724500344573	-0.0286767862453507
ImmGenATAC1219.peak_89357	chr11	102316978	102317228	chr11-102316978-102317228	Ubtf	1	1	2.71760988235474	4.85280847549438	0	0	-0.0082337772931857	-0.0198615843094382	0.0855977489205783	0.0384508277418978	-0.0553466023824118
ImmGenATAC1219.peak_89358	chr11	102317243	102317493	chr11-102317243-102317493	Ubtf	1	1	2.72829461097717	4.11597204208374	1	1	-0.00852289926179461	-0.0250730828697767	0.0409881582254835	0.0138350718235614	-0.0264136683762299
ImmGenATAC1219.peak_89359	chr11	102317521	102317771	chr11-102317521-102317771	Ubtf	1	1	1.56590604782104	4.13935375213623	0	0	-0.0059367929029342	-0.0384412402542854	0.048135579652376	0.0347475581629066	-0.0162089960220266
ImmGenATAC1219.peak_89360	chr11	102317855	102318105	chr11-102317855-102318105	Ubtf	1	1	2.3085765838623	4.98780059814453	1	0	0.00421414728192543	-0.0641348849603987	0.0772942278940612	-0.0197227006063568	0.0767277679319078
ImmGenATAC1219.peak_89361	chr11	102318216	102318466	chr11-102318216-102318466	Ubtf	1	1	2.05816078186035	4.4696831703186	0	0	0.0240520604115025	-0.0145739274955566	0.0295774913081975	0.0177293422346073	-0.0555893889668927
ImmGenATAC1219.peak_89362	chr11	102318637	102318887	chr11-102318637-102318887	Ubtf	1	1	1.02592325210571	4.25136470794678	0	0	-0.00741899690095571	-0.00411927760208169	0.0338817503433295	-0.0158130506774046	-0.036794452109001
ImmGenATAC1219.peak_89363	chr11	102318967	102319217	chr11-102318967-102319217	Ubtf	1	1	1.18685364723206	6.19571590423584	1	0	0.0211863155804978	-0.0446125061831408	0.0136185540879059	0.0441784777312396	-0.0175322406058269
ImmGenATAC1219.peak_89364	chr11	102319402	102319652	chr11-102319402-102319652	Ubtf	1	1	2.36982917785645	4.49363327026367	1	0	-0.0161940455224057	0.00531620251964127	-0.0298061060776011	-0.0116395872081754	-0.0857155028814595
ImmGenATAC1219.peak_89365	chr11	102319931	102320181	chr11-102319931-102320181	Ubtf	1	1	2.51332950592041	4.55624341964722	0	0	-0.0218622363771156	-0.021657098355409	0.0869543641493378	-0.0544850731799419	0.0196738671684661
ImmGenATAC1219.peak_89366	chr11	102320238	102320488	chr11-102320238-102320488	Ubtf	1	1	-0.454289823770523	4.67336511611938	0	0	-0.055439203944636	0.00154673340664674	0.015223285092164	-0.0117113524305967	-0.0872581066448089
ImmGenATAC1219.peak_89367	chr11	102320799	102321049	chr11-102320799-102321049	Ubtf	1	1	1.83519995212555	4.56619167327881	1	0	-0.0529451954791734	-0.0219047930291121	-0.0210102408595608	-0.0162573011837241	0.043552829506268
ImmGenATAC1219.peak_89384	chr11	102392793	102393043	chr11-102392793-102393043	Rundc3a	1	0	-0.494071573019028	3.41877245903015	0	0	0.0550141576037387	0.0368845343834659	-0.0557117123546576	0.0582246025969181	-0.0153058825484229
ImmGenATAC1219.peak_89385	chr11	102393110	102393360	chr11-102393110-102393360	Rundc3a	1	1	-0.108580872416496	2.62312293052673	0	0	0.12210620101391	0.0184204699625807	-0.0238879085787442	0.0850574265726721	-0.0422341572855555
ImmGenATAC1219.peak_89386	chr11	102393362	102393612	chr11-102393362-102393612	Rundc3a	1	1	-0.132453054189682	2.78629970550537	1	0	0.121701984777652	0.020658645014855	0.0186948635353543	0.109480640069199	0.00160509785494534
ImmGenATAC1219.peak_89387	chr11	102393911	102394161	chr11-102393911-102394161	Rundc3a	1	0	0.601010978221893	2.93512868881226	0	0	0.0680689806070068	0.010788786614597	0.033915251348357	0.0130024070789974	0.090701952034436
treg.0621.peak_40673	chr11	102406843	102407093	chr11-102406843-102407093	Mir6930	0	0	2.37740087509155	4.68469047546387	0	0	0.00894151806484492	0.0124907365785326	0.0144407107461877	-0.0601704374714734	-0.0611861230578681
ImmGenATAC1219.peak_89392	chr11	102407148	102407398	chr11-102407148-102407398	Mir6930	1	1	2.06552386283875	3.70431566238403	0	0	0.0159856133299296	-0.0114802549678632	0.0188555388609783	-0.00740318544738811	-0.00989732781208957
ImmGenATAC1219.peak_89393	chr11	102407448	102407698	chr11-102407448-102407698	Mir6930	1	1	3.32680535316467	4.02501678466797	1	1	-0.000453428579391901	-0.0142091830606074	0.0546896936962725	0.0505049564943358	0.0136193278993118
ImmGenATAC1219.peak_89394	chr11	102407902	102408152	chr11-102407902-102408152	Mir6930	1	1	0.798251509666443	3.51142477989197	0	0	-0.00660883959379677	-0.0138269915094339	0.0203287480944775	-0.0397709324803746	0.0337030606729706
ImmGenATAC1219.peak_89395	chr11	102408416	102408666	chr11-102408416-102408666	Mir6930	1	1	1.34018337726593	4.08935689926147	0	0	-0.00778411387127503	-0.00608097539430918	0.0663788654367116	-0.0174216039044641	-0.0702722573895963
ImmGenATAC1219.peak_89396	chr11	102411756	102412006	chr11-102411756-102412006	Mir6930	1	1	1.10861957073212	3.15918636322021	0	0	-0.0242544523982877	-0.0524545324758407	0.0447912745005189	0.0184025704811482	-0.0982392531937868
treg.0621.peak_40674	chr11	102412016	102412266	chr11-102412016-102412266	Mir6930	0	0	-0.975720047950745	4.73473072052002	0	0	0.000243778408179851	-0.0509848194278352	0.0537659624607692	-0.0485419579042326	-0.0077600094189903
ImmGenATAC1219.peak_89403	chr11	102429163	102429413	chr11-102429163-102429413	Grn	1	1	1.62095415592194	1.23291766643524	0	0	0.123311535943078	0.165359575915933	0.152679236422272	0.010359416758813	0.0403424553260566
ImmGenATAC1219.peak_89404	chr11	102430049	102430299	chr11-102430049-102430299	Grn	1	1	2.2454092502594	2.97382187843323	0	0	0.042527987838869	0.00771403208256194	0.0958257813335517	0.0237031294304666	-0.0154233271270587
ImmGenATAC1219.peak_89405	chr11	102430305	102430555	chr11-102430305-102430555	Grn	1	1	2.2988166809082	2.69619512557983	1	0	0.0257599550642099	0.00848834730744052	0.118633495431198	0.0167816631069548	0.0133129698280048
treg.0621.peak_40675	chr11	102430561	102430811	chr11-102430561-102430811	Grn	0	0	0.932216167449951	0.140710026025772	0	0	0.0166667597425799	-0.0163317413570717	0.0563194695462133	0.0508299879936497	-0.00426308054621186
ImmGenATAC1219.peak_89406	chr11	102431078	102431328	chr11-102431078-102431328	Grn	1	1	1.84793066978455	4.03381681442261	0	0	0.0138625121052771	-0.010364688976474	-0.00559533961276032	0.0435337157306533	-0.0951437393724849
ImmGenATAC1219.peak_89407	chr11	102432105	102432355	chr11-102432105-102432355	Grn	1	1	1.00777792930603	2.5329532623291	0	0	0.0607058782279718	0.0449002479347281	0.114524688314411	0.0237504750242507	0.0398986226868471
ImmGenATAC1219.peak_89408	chr11	102432362	102432612	chr11-102432362-102432612	Grn	1	1	1.22589671611786	3.15256977081299	0	0	0.0234936655656754	0.0335646316301944	0.0866693710655949	-0.0150347838418759	-0.00786519359866202
ImmGenATAC1219.peak_89409	chr11	102432675	102432925	chr11-102432675-102432925	Grn	1	1	0.126517117023468	4.33355093002319	0	0	-0.00799391040568728	0.00663470472224431	0.0814905485746427	0.0206928566765413	-0.0520890614850728
ImmGenATAC1219.peak_89410	chr11	102434455	102434705	chr11-102434455-102434705	Fam171a2	1	1	2.15367364883423	3.76264786720276	0	0	-0.000181764526799549	-0.0300775859658478	0.0431453250198207	0.00624463395553804	-0.0256300953762538
ImmGenATAC1219.peak_89411	chr11	102437581	102437831	chr11-102437581-102437831	Fam171a2	1	1	-0.931018948554993	4.81910085678101	0	0	0.062179843363432	0.0256113955267212	0.0458335997659333	0.0463529566565355	-0.0250831205313534
ImmGenATAC1219.peak_89412	chr11	102437842	102438092	chr11-102437842-102438092	Fam171a2	1	1	-0.828370153903961	4.62170886993408	0	0	0.0166353717628161	0.00323800453765044	0.0119891508297195	0.0200118722208501	-0.0607414398380858
ImmGenATAC1219.peak_89413	chr11	102438370	102438620	chr11-102438370-102438620	Fam171a2	1	1	-3.26624894142151	4.21531820297241	0	0	0.00765121916735043	-0.0200826016892114	0.0514637832942251	0.0122563766769938	-0.0555202228501391
ImmGenATAC1219.peak_89416	chr11	102446548	102446798	chr11-102446548-102446798	Itga2b	1	0	-0.171901032328606	3.95025134086609	0	0	-0.0264999831256466	-0.00267123685273936	0.066160646428142	-0.0407762919964502	0.0648868641429884
ImmGenATAC1219.peak_89417	chr11	102446986	102447236	chr11-102446986-102447236	Itga2b	1	1	0.162995561957359	3.4700653553009	0	0	-0.0322656210480152	-0.00990365042730529	0.0181989200262806	0.00633943771245191	-0.0986270560011491
ImmGenATAC1219.peak_89418	chr11	102447503	102447753	chr11-102447503-102447753	Itga2b	1	1	-0.900648653507233	3.49151062965393	1	0	-0.0190239893551363	0.00751915898674271	-0.0274166957716538	0.0399652919101769	-0.0410453586171169
ImmGenATAC1219.peak_89421	chr11	102455675	102455925	chr11-102455675-102455925	Itga2b	1	1	1.55496847629547	3.10175561904907	0	0	0.0249172707557105	0.0646384108381526	0.00421137628765911	-0.0294234100208024	0.0360508688095146
ImmGenATAC1219.peak_89422	chr11	102456128	102456378	chr11-102456128-102456378	Itga2b	1	1	0.218184128403664	2.66176199913025	0	0	0.0160687794632268	0.111798402169613	-0.0385879150978848	-0.0375573770800494	0.170372222147373
ImmGenATAC1219.peak_89426	chr11	102467106	102467356	chr11-102467106-102467356	Gpatch8	1	1	-1.95148408412933	1.88207042217255	0	0	0.0482177058208809	0.109602008824147	-0.102466945041781	-0.0392909471315155	0.0858821703885669
ImmGenATAC1219.peak_89427	chr11	102467460	102467710	chr11-102467460-102467710	Gpatch8	1	1	-1.78831124305725	1.052290558815	0	0	0.0486140138150287	0.0759535987050773	-0.0957861842842299	-0.0137936229337893	-0.0186189578254803
ImmGenATAC1219.peak_89431	chr11	102487057	102487307	chr11-102487057-102487307	Gpatch8	1	1	-2.41836762428284	6.7163028717041	0	0	-0.0225112963117092	0.0480024346871908	0.0174908139736135	-0.0172523051266411	-0.0351348653855033
ImmGenATAC1219.peak_89433	chr11	102496199	102496449	chr11-102496199-102496449	Gpatch8	1	1	-1.85361802577972	2.43206477165222	0	0	0.0127902271220474	0.0324933975526953	0.00475518594424779	0.0134359735855571	0.0291323017431575
ImmGenATAC1219.peak_89434	chr11	102496801	102497051	chr11-102496801-102497051	Gpatch8	1	1	0.263895660638809	3.61779546737671	0	0	-0.0567096842721978	0.155943505254331	-0.220258859493143	0.0262402597467274	0.178208614299277
treg.0621.peak_40676	chr11	102497103	102497353	chr11-102497103-102497353	Gpatch8	0	0	0.644523680210114	3.72165703773499	0	0	-0.00924970857113318	0.0601717851131685	-0.0816249752323754	0.0358443285922068	0.0016886211518218
ImmGenATAC1219.peak_89439	chr11	102555611	102555861	chr11-102555611-102555861	Gm11627	1	1	0.992027938365936	4.29420566558838	0	0	-0.00218427213433672	-0.00326199632463295	0.0567900003111821	0.0993482208345592	-0.0228851426595791
ImmGenATAC1219.peak_89440	chr11	102556050	102556300	chr11-102556050-102556300	Gm11627	1	1	3.99448084831238	4.0633602142334	1	1	0.0233982039150387	-0.00188553105366113	0.00431592431928085	0.0625443347413129	-0.032683671702542
ImmGenATAC1219.peak_89441	chr11	102556346	102556596	chr11-102556346-102556596	Gm11627	1	1	2.34497952461243	5.16087770462036	0	1	0.0231073752191372	0.00456240972892374	-0.00449543393339219	0.0517267637957181	-0.0399905807306756
ImmGenATAC1219.peak_89442	chr11	102556604	102556854	chr11-102556604-102556854	Gm11627	1	0	0.100338399410248	4.49990701675415	0	0	0.0473568611087388	0.00664376539919381	-0.0767163388212382	-0.00742239807929357	0.078260210511108
ImmGenATAC1219.peak_89445	chr11	102568301	102568551	chr11-102568301-102568551	Gm11627	1	0	0.405122369527817	1.44006419181824	0	0	0.0168414724740002	0.0446730928284641	-0.0587487124428934	-0.00296612518065664	-0.0794544518156588
ImmGenATAC1219.peak_89446	chr11	102568798	102569048	chr11-102568798-102569048	Gm11627	1	0	-0.58318954706192	0.6888787150383	0	0	0.0575976732824751	0.126237019633658	-0.126977278472455	0.000496578632459766	-0.0463119761277421
ImmGenATAC1219.peak_89447	chr11	102572881	102573131	chr11-102572881-102573131	Gm11627	1	1	0.982927322387695	3.7145471572876	0	0	-0.00628347124677206	-0.00310426933904037	-0.0110051310312167	0.0108214535450667	-0.0821016332608196
ImmGenATAC1219.peak_89448	chr11	102578797	102579047	chr11-102578797-102579047	Gm11627	1	1	1.29373931884766	3.38139224052429	0	0	0.0121929548516633	0.085819215904049	-0.00560351298148781	0.0990149447838094	0.00889511079430239
ImmGenATAC1219.peak_89455	chr11	102604372	102604622	chr11-102604372-102604622	Fzd2	1	1	-0.0671094208955765	0.873908519744873	1	0	0.0362836225188177	0.0451522851434234	-0.0609124521040674	0.0171290490510078	0.0925985184263439
ImmGenATAC1219.peak_89456	chr11	102604925	102605175	chr11-102604925-102605175	Fzd2	1	1	-0.513041436672211	2.12080478668213	0	0	0.0203562070009891	0.0676290975574233	-0.0412159740276617	0.0146981928183049	5.04989797192254e-05
ImmGenATAC1219.peak_89460	chr11	102633503	102633753	chr11-102633503-102633753	2810433D01Rik	1	0	-0.5040203332901	1.11593973636627	0	0	0.033394898058633	0.0810545264165247	-0.0727728802979985	0.00384631492749605	-0.00917641837425342
ImmGenATAC1219.peak_89462	chr11	102651437	102651687	chr11-102651437-102651687	Meioc	1	0	-0.850758135318756	4.05957508087158	0	0	-0.00469808641656562	0.0465008103991761	-0.0114416566248125	-0.0273510018080926	-0.00648021789364333
ImmGenATAC1219.peak_89468	chr11	102690321	102690571	chr11-102690321-102690571	Ccdc43	1	1	0.663343191146851	3.82587885856628	0	0	0.0173049435739148	0.0301346799539386	-0.00538524165560356	-0.00759529520200662	-0.0399092389036664
ImmGenATAC1219.peak_89469	chr11	102697621	102697871	chr11-102697621-102697871	Gm34392	1	1	2.65987420082092	4.69539833068848	1	1	0.0237907703591381	0.0409180317911338	0.0495545291162195	0.0577679992091827	0.0414228685044737
ImmGenATAC1219.peak_89470	chr11	102697871	102698121	chr11-102697871-102698121	Gm34392	1	1	-2.45113515853882	3.84507274627686	0	0	0.0480363393648198	0.0489117137984482	0.0420364649318546	0.0478669907615853	-0.0530818490436376
ImmGenATAC1219.peak_89471	chr11	102698238	102698488	chr11-102698238-102698488	Gm34392	1	0	-0.115812174975872	3.38620829582214	0	0	0.0105359734253258	0.0228930164409633	-0.0207873621239242	0.030186816258276	-0.147839889420002
ImmGenATAC1219.peak_89474	chr11	102728604	102728854	chr11-102728604-102728854	Gm39501	1	1	0.164904683828354	1.58825075626373	0	0	0.0139560566759551	0.0683613243665131	-0.0465203538649126	-0.00699890524456701	0.00647860118708316
ImmGenATAC1219.peak_89475	chr11	102739262	102739512	chr11-102739262-102739512	Gm16342	1	1	0.0878609195351601	2.82110929489136	0	0	-0.065542734810833	0.00422493790602341	-0.0986715404333566	-0.0343460237097058	-0.0218855971109143
ImmGenATAC1219.peak_89480	chr11	102753449	102753699	chr11-102753449-102753699	Adam11	1	1	-1.75789475440979	5.82016181945801	0	0	-6.57312337631888e-05	-0.0863449930323882	-0.0172841617487325	0.0341135795758915	0
ImmGenATAC1219.peak_89481	chr11	102753719	102753969	chr11-102753719-102753969	Adam11	1	1	-1.59650421142578	6.00416326522827	0	0	-0.0192047688324054	-0.076435854360045	-0.0354177832250361	0.0195992920937641	-0.0279331087096504
ImmGenATAC1219.peak_89482	chr11	102754008	102754258	chr11-102754008-102754258	Adam11	1	1	-1.76161801815033	5.96062326431274	0	0	-0.0718403879469892	-0.0967546567619077	-0.00512462973519075	-0.0339497403047967	-0.0346847303105763
ImmGenATAC1219.peak_89488	chr11	102762386	102762636	chr11-102762386-102762636	Adam11	1	1	0.0495933592319489	2.91143083572388	0	0	0.0151465970012334	-0.0159328958294371	0.00429658308478002	0.00922157645589355	-0.00778244437021884
ImmGenATAC1219.peak_89491	chr11	102773938	102774188	chr11-102773938-102774188	Adam11	1	1	-0.908132970333099	2.91032958030701	0	0	0.00352752849322116	0.0738681087902674	-0.0363610626218165	-0.00708279455234025	0.0669521294334371
treg.0621.peak_40677	chr11	102774355	102774605	chr11-102774355-102774605	Adam11	0	0	-0.493246883153915	2.91559362411499	0	0	0.0224332605414771	0.00842609101764719	-0.00494666193442198	-0.0225504126463025	0.0327441174467971
ImmGenATAC1219.peak_89492	chr11	102774715	102774965	chr11-102774715-102774965	Adam11	1	1	-0.659857392311096	2.82690763473511	0	0	0.0171402700639242	0.0542033417848329	0.00709165187340483	0.0499702892451459	-0.0345195426364454
ImmGenATAC1219.peak_89494	chr11	102779863	102780113	chr11-102779863-102780113	Adam11	1	0	0.378745883703232	1.79872155189514	0	0	0.0290271106501242	0.0519511177440036	-0.0220117486563244	0	0.0328636431428367
ImmGenATAC1219.peak_89500	chr11	102818665	102818915	chr11-102818665-102818915	Higd1b	1	0	-0.574370324611664	2.98486709594727	0	0	0.0220335703803418	0.0128044469631788	0.0147373162985426	0.00104614049863253	-0.0223344549855112
ImmGenATAC1219.peak_89501	chr11	102818972	102819222	chr11-102818972-102819222	Higd1b	1	1	-0.143641710281372	3.32365536689758	1	0	0.0284561840612746	0.0589213461080403	-0.0497021879327095	-0.0384515020237144	0.0287071815620309
ImmGenATAC1219.peak_89502	chr11	102819479	102819729	chr11-102819479-102819729	Higd1b	1	1	-0.370311141014099	2.76730561256409	1	0	0.0368373997643908	0.0591783608475532	-0.0361971943150288	0.0102619029725634	-0.0754229009145435
ImmGenATAC1219.peak_89506	chr11	102851984	102852234	chr11-102851984-102852234	Eftud2	1	0	0.761671125888824	1.83900368213654	0	0	0.0154815581007949	0.0531134104599867	-0.0136232102304203	-0.0234537572955726	0.0353624149964939
ImmGenATAC1219.peak_89509	chr11	102864360	102864610	chr11-102864360-102864610	Ccdc103	1	1	1.21036517620087	3.74399089813232	0	0	0.0522273961598004	0.0482347576309353	-0.0109168596595687	0.0578884982839586	-0.0175294682546091
treg.0621.peak_40678	chr11	102880252	102880502	chr11-102880252-102880502	Ccdc103	0	0	0.999746084213257	3.10388016700745	0	0	0.00644419717593585	-0.0276181737255998	0.0590528735469602	0.0397044913955698	-0.0730085918402559
ImmGenATAC1219.peak_89511	chr11	102880555	102880805	chr11-102880555-102880805	Ccdc103	1	0	1.71379661560059	3.64386439323425	0	0	-0.0241388223621604	-0.0409721259345049	0.024650490047722	-0.00411233699832056	-0.0121324460866152
ImmGenATAC1219.peak_89512	chr11	102880858	102881108	chr11-102880858-102881108	Ccdc103	1	1	2.27497386932373	3.83416080474854	1	0	-0.0209671659629715	-0.0303662607386962	-0.00868894259909098	0.0230442200445928	-0.0617984027155875
ImmGenATAC1219.peak_89513	chr11	102881130	102881380	chr11-102881130-102881380	Ccdc103	1	1	-0.0369440764188766	4.69922876358032	1	0	0.00723013636617453	-0.0321238652627676	0.0359527292493942	0.0664734748668234	-0.0726168825381598
ImmGenATAC1219.peak_89514	chr11	102881650	102881900	chr11-102881650-102881900	Ccdc103	1	0	0.704637885093689	3.91971611976624	0	0	0.0348575662811026	0.0301019174131849	-0.0494960863899252	0.0678679875310332	0.0429371629530973
ImmGenATAC1219.peak_89519	chr11	102892975	102893225	chr11-102892975-102893225	Gfap	1	1	1.91075670719147	1.6291698217392	0	0	0.0442190852336471	0.0939686761402303	0.0987892219019676	0.0387615443596857	0.160212366668503
ImmGenATAC1219.peak_89520	chr11	102893328	102893578	chr11-102893328-102893578	Gfap	1	1	1.65988504886627	2.14845609664917	0	0	0.0119031579523377	0.0695914589517133	0.105535697863587	0.0150261380733001	-0.0228919460400918
ImmGenATAC1219.peak_89522	chr11	102900836	102901086	chr11-102900836-102901086	Gm39395	1	1	0.445872247219086	4.45362091064453	0	0	0.0193645248610668	0.0671526648724254	-0.00888962575346536	0.0164711360239012	-0.0556476192892543
ImmGenATAC1219.peak_89523	chr11	102918143	102918393	chr11-102918143-102918393	Kif18b	1	0	0.23296856880188	0.937324643135071	0	0	0.0241002336375539	0.0442986080476006	-0.0227982567981902	0.0155258481826918	0.0027903904756526
ImmGenATAC1219.peak_89524	chr11	102924743	102924993	chr11-102924743-102924993	C1ql1	1	1	1.94997715950012	3.41531419754028	0	0	-0.00286199814751883	0.0013103470393524	0.0030656499577679	0.0498943606311927	-0.0894058907070878
ImmGenATAC1219.peak_89525	chr11	102925029	102925279	chr11-102925029-102925279	C1ql1	1	1	2.69398236274719	3.71994614601135	1	0	0.0184562941208243	0.00577413358084466	-0.00472201727383481	0.113928678809789	0.05192395828941
ImmGenATAC1219.peak_89526	chr11	102925477	102925727	chr11-102925477-102925727	C1ql1	1	1	1.02463471889496	3.04510927200317	0	0	0.0330424889778108	0.0478419135333898	-0.102105357388133	0.0792867336323033	0.0277370569802373
ImmGenATAC1219.peak_89527	chr11	102930745	102930995	chr11-102930745-102930995	C1ql1	1	1	-0.216430395841599	0.844025373458862	0	0	0.0325712071746985	0.0744637860142181	-0.0548314781757819	-0.00916227944407118	0.0154920541869029
treg.0621.peak_40679	chr11	102946047	102946297	chr11-102946047-102946297	C1ql1	0	0	-1.20325398445129	4.23046159744263	0	0	0.0408672047810672	0.049121473568176	-0.0134635556815849	-0.0191016473397771	0.0128797101229014
ImmGenATAC1219.peak_89531	chr11	102946644	102946894	chr11-102946644-102946894	C1ql1	1	1	-0.348542809486389	2.56227207183838	1	0	0.102473021951228	0.114586641159322	-0.101421032069145	-0.040771143880639	0.105607012048778
ImmGenATAC1219.peak_89532	chr11	102947019	102947269	chr11-102947019-102947269	C1ql1	1	1	-0.194710567593575	2.98887085914612	0	0	0.0389534657193583	0.0356566048819363	-0.02819926063908	0.0204263968720414	0.056200408616983
treg.0621.peak_40680	chr11	102947421	102947671	chr11-102947421-102947671	C1ql1	0	0	0.699776291847229	1.60966038703918	0	0	0.0437979152935154	0.0755659223682194	-0.0800005726835153	0.0303936008593627	-0.032608750049455
treg.0621.peak_40681	chr11	102948037	102948287	chr11-102948037-102948287	C1ql1	0	0	0.659800052642822	2.14660167694092	0	0	0.044403710525883	0.0523871292051805	-0.0579488684784071	0.0316201645062369	0.0588373973235828
ImmGenATAC1219.peak_89533	chr11	102948524	102948774	chr11-102948524-102948774	C1ql1	1	1	-0.0369978882372379	1.1373987197876	0	0	0.0777522686107603	0.147289968323808	-0.0666487977026236	0.000134842734707846	0.0616529652599188
ImmGenATAC1219.peak_89534	chr11	102948776	102949026	chr11-102948776-102949026	2410004I01Rik	1	1	-0.179081112146378	1.15752720832825	0	0	0.0845025707120588	0.142063993969513	-0.071400507286992	0.0514113014119791	0.170969211366675
ImmGenATAC1219.peak_89536	chr11	102961185	102961435	chr11-102961185-102961435	2410004I01Rik	1	1	0.700564444065094	1.16887092590332	0	0	0.0862035439038126	0.176863339886349	-0.0666468577949487	0.0114337829733699	0.266932849647442
ImmGenATAC1219.peak_89537	chr11	102981605	102981855	chr11-102981605-102981855	Gm34620	1	0	-1.4689234495163	4.23479557037354	0	0	-0.0743427371063222	0.025295380153901	-0.00568758741948371	0.0151560359226966	0.0194697397120494
ImmGenATAC1219.peak_89538	chr11	102990160	102990410	chr11-102990160-102990410	Gm34620	1	1	0.119375415146351	2.61773180961609	0	0	0.0512985950426277	0.0731471459466373	-0.0738003235964411	0.00362026176776919	0.0184522017555413
treg.0621.peak_40682	chr11	103054576	103054826	chr11-103054576-103054826	Gm42090	0	0	2.11004567146301	2.67522764205933	0	0	-0.0374420948043735	-0.042783509107326	0.0875833825914537	-0.0059372869628144	-0.0126663467465463
ImmGenATAC1219.peak_89569	chr11	103054837	103055087	chr11-103054837-103055087	Gm42090	1	1	1.41322553157806	3.33718752861023	0	0	-0.0119918928849926	-0.051533293079446	0.108815355040491	0.00961467547458703	-0.0358107981456881
ImmGenATAC1219.peak_89587	chr11	103094572	103094822	chr11-103094572-103094822	Acbd4	1	1	-2.54532551765442	1.71243524551392	0	0	0.0185040014919262	0.0370929465600039	-0.00188496827400499	-0.0205970978858939	0.0990495992369544
treg.0621.peak_40683	chr11	103101254	103101504	chr11-103101254-103101504	Acbd4	0	0	2.25089144706726	4.16190671920776	0	0	0.0158650882013235	-0.04302902220606	0.00613398095890748	-0.0125977862357135	0.000447873031137955
ImmGenATAC1219.peak_89591	chr11	103101547	103101797	chr11-103101547-103101797	Acbd4	1	1	-0.652998983860016	3.89191722869873	1	0	0.0120681846293243	-0.0140610271516845	0.0484989724750439	0.0303037384701926	0.00943026704276842
ImmGenATAC1219.peak_89592	chr11	103101978	103102228	chr11-103101978-103102228	Acbd4	1	1	-0.322642505168915	3.53016662597656	0	0	0.0549867963243264	0.0421598223724497	0.0135342721268192	0.00604013181684399	-0.0201777030011197
ImmGenATAC1219.peak_89593	chr11	103102819	103103069	chr11-103102819-103103069	Acbd4	1	1	5.23729991912842	4.42793321609497	0	1	0.00887174951177344	0.0284831894181952	0.0334949705580367	0.0111876734260962	-0.0170338078500742
ImmGenATAC1219.peak_89594	chr11	103103083	103103333	chr11-103103083-103103333	Acbd4	1	1	2.08287310600281	5.73157739639282	0	0	0.00192409269199756	-0.033740744592987	0.0402616881867586	0.0750616776793642	-0.0575030594122325
treg.0621.peak_40684	chr11	103103484	103103734	chr11-103103484-103103734	Acbd4	0	0	-0.502564549446106	4.92628049850464	0	0	0.00942004374075342	-0.0686247910675181	0.0189439733047358	0.0821514988091354	-0.0430447583848364
treg.0621.peak_40685	chr11	103114410	103114660	chr11-103114410-103114660	Hexim1	0	0	1.1741099357605	4.71805286407471	0	0	0.007280309947809	-0.0111132060642145	0.0176833528571098	0.00892002684835003	-0.0493280970881533
treg.0621.peak_40686	chr11	103114997	103115247	chr11-103114997-103115247	Hexim1	0	0	2.0849027633667	5.57403707504272	0	0	-0.000260828090170334	-0.0132524290145813	0.0484886900137591	0.00511743946767254	-0.126787259267375
ImmGenATAC1219.peak_89598	chr11	103115381	103115631	chr11-103115381-103115631	Hexim1	1	1	2.76766467094421	3.96557116508484	0	1	0.00962187735385633	-0.00482058661288653	0.0136766008796027	0.0474881763340085	-0.0291340530039121
ImmGenATAC1219.peak_89599	chr11	103115912	103116162	chr11-103115912-103116162	Hexim1	1	1	4.74328088760376	4.23825073242188	0	1	0.0214363711275209	-0.0326026477831266	0.0145260198449509	0.0275574758701513	0.00653988895865987
ImmGenATAC1219.peak_89600	chr11	103116235	103116485	chr11-103116235-103116485	Hexim1	1	1	3.9945228099823	4.30150175094604	1	1	0.00576362726224899	-0.0300178869829652	0.0194510813751917	0.0403803948842827	0.00682387013068142
ImmGenATAC1219.peak_89601	chr11	103116562	103116812	chr11-103116562-103116812	Hexim1	1	1	2.43155527114868	5.53106021881104	0	0	0.0127610290532077	-0.0344019644343621	0.0156078109143174	-0.150028997080448	-0.110598776342287
ImmGenATAC1219.peak_89602	chr11	103116930	103117180	chr11-103116930-103117180	Hexim1	1	1	2.12660551071167	5.23043203353882	0	0	0.0132783466170212	0.00383394182483721	0.0549988800317353	-0.0170237710486104	-0.0741843263914542
ImmGenATAC1219.peak_89603	chr11	103117397	103117647	chr11-103117397-103117647	Hexim1	1	1	1.41945064067841	3.16978907585144	0	0	-0.0230694392059369	0.0138508283425856	0.00156272126087587	-0.0310510510393013	-0.0532707635157936
treg.0621.peak_40687	chr11	103117771	103118021	chr11-103117771-103118021	Hexim1	0	0	-2.92395091056824	4.47359418869019	0	0	-0.0491947628445317	-0.0139781634473357	0.0240767290846832	0.0371945348788536	0.0124328542046728
ImmGenATAC1219.peak_89604	chr11	103131939	103132189	chr11-103131939-103132189	Hexim2	1	1	1.87708485126495	4.0418438911438	0	0	-0.00511285556850555	-0.00206357807493845	0.0570847076671633	-0.0766097388069925	-0.0910401912049847
ImmGenATAC1219.peak_89605	chr11	103132201	103132451	chr11-103132201-103132451	Hexim2	1	1	2.70506596565247	5.37036752700806	0	0	-0.0035297859702208	0.00369808821548145	0.0976320701675645	-0.0121069383213494	-0.0472687550527698
ImmGenATAC1219.peak_89606	chr11	103132540	103132790	chr11-103132540-103132790	Hexim2	1	1	0.487954884767532	5.05069017410278	0	0	0.0431585989210136	-0.0228277692211185	0.107891956115205	-0.0647697378073578	-0.0654362177593554
ImmGenATAC1219.peak_89607	chr11	103132906	103133156	chr11-103132906-103133156	Hexim2	1	1	4.42872047424316	4.07288122177124	0	1	-0.00463068782917753	-0.045099234349634	0.0341044876004336	0.0037082599270013	-0.0111141441306026
treg.0621.peak_40688	chr11	103133531	103133781	chr11-103133531-103133781	Hexim2	0	0	1.57884180545807	5.76810741424561	0	0	0.0330536988410215	-0.0335373282068069	0.00322133600537902	-0.0441398058680367	0.0178677493152071
ImmGenATAC1219.peak_89614	chr11	103141596	103141846	chr11-103141596-103141846	Hexim2	1	0	-0.238117396831512	5.63239765167236	0	0	0.00331608990862081	-0.0663073275412898	0.0263964524883641	-0.0479027932034384	0.0304962701414952
ImmGenATAC1219.peak_89615	chr11	103141917	103142167	chr11-103141917-103142167	Hexim2	1	0	1.42410671710968	5.65140151977539	0	0	-0.0149892398681397	-0.0731079289137284	-4.88190703439861e-05	-0.0236450527949409	-0.0351812694058648
ImmGenATAC1219.peak_89616	chr11	103142416	103142666	chr11-103142416-103142666	Hexim2	1	1	0.575388491153717	6.40751457214355	0	0	-0.0427556944983224	-0.142245718509215	-0.0589318239931415	-0.020564395886339	-0.110879065296494
ImmGenATAC1219.peak_89617	chr11	103142681	103142931	chr11-103142681-103142931	Hexim2	1	1	0.6207315325737	6.25725841522217	0	0	-0.0115761611438868	-0.122541941338054	-0.0713959536273413	0.0203907858638359	-0.0853077552817433
treg.0621.peak_40689	chr11	103142952	103143202	chr11-103142952-103143202	Hexim2	0	0	0.248845875263214	5.97279834747314	0	0	0.0238141626376793	-0.0771863512333216	-0.0578025723434315	0.0563240473981655	-0.0415592373692598
treg.0621.peak_40690	chr11	103143271	103143521	chr11-103143271-103143521	Hexim2	0	0	1.72978985309601	6.35436964035034	0	0	0.0446010195352576	-0.0271042157859833	-0.0255598988583586	0.0204728444734742	0.0435114977914177
ImmGenATAC1219.peak_89624	chr11	103158583	103158833	chr11-103158583-103158833	Fmnl1	1	1	0.0249809343367815	4.35432243347168	0	0	0.0111916617880203	-0.0367929121816106	0.0497253553147394	-0.0119553190900633	-0.0739110920579848
ImmGenATAC1219.peak_89625	chr11	103158837	103159087	chr11-103158837-103159087	Fmnl1	1	1	1.54000651836395	4.99651145935059	0	0	0.0138803696190518	-0.0608957231539675	0.0427018377791953	0.0494749976329836	-0.159109914292953
ImmGenATAC1219.peak_89626	chr11	103159089	103159339	chr11-103159089-103159339	Fmnl1	1	1	2.38070726394653	4.52332830429077	0	0	-0.00012684926297768	-0.037616301024575	0.0075755061886103	0.000835029660573972	-0.150418452547195
ImmGenATAC1219.peak_89627	chr11	103161543	103161793	chr11-103161543-103161793	Fmnl1	1	0	2.10954427719116	3.49971318244934	0	0	0.00786423398404548	-0.0210554174476497	0.0675875524351824	-0.0303974455641576	0.0351651575025592
ImmGenATAC1219.peak_89629	chr11	103164490	103164740	chr11-103164490-103164740	Fmnl1	1	0	0.304732382297516	2.51320767402649	0	0	-0.0470816811629132	-0.0303259287819234	0.0418134558627231	-0.00325738225089497	0.00782281874560238
ImmGenATAC1219.peak_89630	chr11	103168735	103168985	chr11-103168735-103168985	Fmnl1	1	1	0.649244964122772	4.14229679107666	0	0	-0.00469504551130745	-0.0111745557821948	0.00855255942510297	0.0350737818540612	-0.0285955792831478
treg.0621.peak_40691	chr11	103169265	103169515	chr11-103169265-103169515	Fmnl1	0	0	0.575714886188507	6.01340579986572	0	0	0.0147470314489155	0.0327084220969587	0.0169791427890093	0.0232555773021417	-0.021041898205436
treg.0621.peak_40692	chr11	103169735	103169985	chr11-103169735-103169985	Fmnl1	0	0	-0.288104742765427	4.11134624481201	0	0	-0.0121466280360663	-0.0055887319872473	0.0489417785454175	-0.0245639068538304	0.010810652211727
ImmGenATAC1219.peak_89631	chr11	103170143	103170393	chr11-103170143-103170393	Fmnl1	1	1	0.845991551876068	3.49554944038391	0	0	-0.00896008165364451	0.00512432644885724	0.0309203749053419	-0.00822186352616566	-0.111657894146557
treg.0621.peak_40693	chr11	103170413	103170663	chr11-103170413-103170663	Fmnl1	0	0	2.41664600372314	4.26785326004028	0	0	0.0270795734152814	-0.0089438160802896	0.013012547257395	0.0137466406150459	-0.0214276988408601
ImmGenATAC1219.peak_89632	chr11	103170677	103170927	chr11-103170677-103170927	Fmnl1	1	1	2.69172668457031	5.16006660461426	0	1	0.0319220600810878	-0.020647086544343	0.000386192459202905	0.0293691792532687	-0.0382472909032913
ImmGenATAC1219.peak_89633	chr11	103170937	103171187	chr11-103170937-103171187	Fmnl1	1	1	2.56823444366455	5.91269540786743	1	0	0.016837202554162	-0.0204474153411077	0.0414722486081973	0.0210654971282442	-0.0564015331219372
treg.0621.peak_40694	chr11	103171299	103171549	chr11-103171299-103171549	Fmnl1	0	0	-2.78579545021057	4.61887836456299	0	0	-0.01812137183433	0.00527762403366028	0.0316625083806149	-0.0267057259623611	-0.0475284013946008
treg.0621.peak_40695	chr11	103171672	103171922	chr11-103171672-103171922	Fmnl1	0	0	2.15683078765869	6.32643413543701	0	0	-0.0383019401348249	-0.0249113613293436	0.0170647653963482	0.0263305998605054	-0.00904376677753935
ImmGenATAC1219.peak_89634	chr11	103172163	103172413	chr11-103172163-103172413	Fmnl1	1	1	0.741080582141876	6.29844331741333	0	0	-0.01744096576677	-0.0119170190486725	0.0840353742744682	0.0105736872732748	-0.0397550725797023
treg.0621.peak_40696	chr11	103172694	103172944	chr11-103172694-103172944	Fmnl1	0	0	-0.335572004318237	1.32029068470001	0	0	0.0155193293396555	0.0160890067498796	0.00955233251290141	0.0607041473095354	-0.034433812507137
treg.0621.peak_40697	chr11	103173120	103173370	chr11-103173120-103173370	Fmnl1	0	0	2.58055448532104	4.33092832565308	0	0	0.00787275374828075	0.00664585680981275	0.0410397171298623	-0.00983322910948012	0.0684737865064491
ImmGenATAC1219.peak_89635	chr11	103173444	103173694	chr11-103173444-103173694	Fmnl1	1	1	2.42596793174744	5.48664665222168	0	0	0.0268749263281973	-0.000376121114000483	0.00366740866802362	0.0070331942658361	0.0775867735539812
ImmGenATAC1219.peak_89636	chr11	103173752	103174002	chr11-103173752-103174002	Fmnl1	1	1	-3.15628814697266	5.09040355682373	0	0	-0.037197040914649	-0.0267088245075239	0.0414237932911644	-0.0264760708370522	0.00645746602000141
ImmGenATAC1219.peak_89637	chr11	103174305	103174555	chr11-103174305-103174555	Fmnl1	1	1	2.12514305114746	5.95361185073853	0	0	0.0129018634296777	0.000383740046671355	0.0712174252378645	-0.050474142221005	-0.0289941898114855
ImmGenATAC1219.peak_89638	chr11	103175000	103175250	chr11-103175000-103175250	Fmnl1	1	1	4.91469240188599	4.10109424591064	0	1	-0.0159541834978899	-0.00821585289647947	0.0089004332520935	-0.0454124313582271	-0.0427949179687415
treg.0621.peak_40698	chr11	103175544	103175794	chr11-103175544-103175794	Fmnl1	0	0	2.46456742286682	3.51303815841675	0	0	0.0265479597549818	0.00772075408791209	0.0502050392978861	0.0718571202035785	-0.0157726169688988
ImmGenATAC1219.peak_89639	chr11	103175872	103176122	chr11-103175872-103176122	Fmnl1	1	1	2.68751406669617	5.41574144363403	0	0	0.00750105869960849	-0.0406819848549095	0.0666474159439923	0.0408739267545768	-0.0694579825186496
ImmGenATAC1219.peak_89640	chr11	103176230	103176480	chr11-103176230-103176480	Fmnl1	1	1	2.73691725730896	5.51258516311646	0	0	0.02107293329972	0.0234863822765446	0.0582457497420106	0.0391609597490454	-0.0125023837978845
treg.0621.peak_40699	chr11	103176623	103176873	chr11-103176623-103176873	Fmnl1	0	0	2.03128838539124	6.09799098968506	0	0	0.0312761551561365	0.0377299444203844	0.0551865580532806	0.00885710947257648	-0.0789302567264923
treg.0621.peak_40700	chr11	103176921	103177171	chr11-103176921-103177171	Fmnl1	0	0	2.22596049308777	5.53025245666504	0	0	0.0110027543974625	0.0160178950781793	0.0475573588542657	0.0235165648461097	-0.0734076950909582
treg.0621.peak_40701	chr11	103177188	103177438	chr11-103177188-103177438	Fmnl1	0	0	1.85296678543091	5.63922691345215	0	0	-0.0273256446927222	0.0046704202126901	0.0555614616172304	0.045947965153466	0.00110745461763163
ImmGenATAC1219.peak_89641	chr11	103177876	103178126	chr11-103177876-103178126	Fmnl1	1	1	2.3933846950531	2.14697194099426	0	0	-0.00539115471506957	-0.0181476655235527	0.131986662703212	0.0237088552500737	-0.108030544805692
ImmGenATAC1219.peak_89642	chr11	103178222	103178472	chr11-103178222-103178472	Fmnl1	1	1	1.92679131031036	2.1095073223114	0	0	0.0164669378968982	-0.0358692895688944	0.138533246355336	0.00392536212190908	-0.0902649902103945
treg.0621.peak_40702	chr11	103178685	103178935	chr11-103178685-103178935	Fmnl1	0	0	-1.52189528942108	2.23848557472229	0	0	0.0286127088412529	-0.00651267296711791	-0.0132115617593122	0.0247660981669163	0.0391000857246262
treg.0621.peak_40703	chr11	103179116	103179366	chr11-103179116-103179366	Fmnl1	0	0	0.877569437026978	4.13898086547852	0	0	0.0055330856982848	-0.0146675336135218	-0.00337803660872199	-0.0215717266379415	-0.0550172730766336
treg.0621.peak_40704	chr11	103181438	103181688	chr11-103181438-103181688	Gm20511	0	0	1.5453234910965	4.45977592468262	0	0	-0.0212649296539125	-0.0215310124290274	0.0132217100579507	0.0297405357373874	-0.0542958397363758
ImmGenATAC1219.peak_89644	chr11	103184097	103184347	chr11-103184097-103184347	Gm20511	1	1	-0.65934020280838	3.89950060844421	0	0	-0.00581201475977237	-0.0358626440743965	0.0190655763590587	0.0289357477613194	0.026003216852327
treg.0621.peak_40705	chr11	103184528	103184778	chr11-103184528-103184778	Gm20511	0	0	0.0896505117416382	5.82862281799316	0	0	-0.0219405132690872	-0.0299668901746428	0.00798673881504029	-0.0202595275623334	0.0490554073589438
ImmGenATAC1219.peak_89645	chr11	103184946	103185196	chr11-103184946-103185196	Gm20511	1	1	-0.0165390074253082	5.92831325531006	0	0	0.00946782831197943	-0.0499243672331279	0.0796500286305665	0.00487944941257812	-0.0585984360677862
treg.0621.peak_40706	chr11	103185247	103185497	chr11-103185247-103185497	Gm20511	0	0	-0.0611396245658398	4.36946868896484	0	0	0.0196845372072634	-0.0112557331850042	0.0270806145438354	-0.0221445631962212	-0.0538716866793839
treg.0621.peak_40707	chr11	103187218	103187468	chr11-103187218-103187468	Gm20511	0	0	-1.00228381156921	3.98987317085266	0	0	0.00901675407646882	-0.00374693747660414	0.033313960171341	0.0534119225890591	-0.0378515184484592
treg.0621.peak_40708	chr11	103187582	103187832	chr11-103187582-103187832	Gm20511	0	0	1.68554830551147	3.97131657600403	0	0	0.00384497021971175	-0.0024454061236525	0.0496207196079783	0.0606437798614251	-0.0439186146468241
ImmGenATAC1219.peak_89646	chr11	103191869	103192119	chr11-103191869-103192119	Gm20511	1	1	-0.164193123579025	4.80437231063843	0	0	0.0167643375431508	-0.0207979853988951	-0.0053115238453614	0.0227128193149405	-0.0243284983119166
ImmGenATAC1219.peak_89647	chr11	103192119	103192369	chr11-103192119-103192369	Gm20511	1	1	2.60713195800781	4.65843105316162	0	0	-0.00209039716316618	-0.00972177472264157	0.0173076857135647	0.0507536300917057	-0.0421366808203207
ImmGenATAC1219.peak_89649	chr11	103195742	103195992	chr11-103195742-103195992	1700023F06Rik	1	0	0.283919483423233	2.71078634262085	0	0	0.00462150990945871	-0.0167057592959118	0.063578299050887	0.0286118582494206	-0.0559405334438045
ImmGenATAC1219.peak_89651	chr11	103199429	103199679	chr11-103199429-103199679	1700023F06Rik	1	0	1.38301074504852	3.38128089904785	0	0	0.00713232381486409	-0.0109388321890836	0.00688829454022617	-0.0321157008879143	0.00479168184252761
ImmGenATAC1219.peak_89652	chr11	103200142	103200392	chr11-103200142-103200392	1700023F06Rik	1	0	1.32884180545807	3.8171718120575	0	0	0.03434264750937	-0.0156737380356203	0.00969197636924221	0.0281216044235223	-0.0561716598159962
ImmGenATAC1219.peak_89653	chr11	103200757	103201007	chr11-103200757-103201007	1700023F06Rik	1	0	-2.03961443901062	4.92240190505981	0	0	-0.00509368915476989	-0.024370714706265	0.0465840007757271	0.0289020349417692	0.00301154676982206
treg.0621.peak_40709	chr11	103201112	103201362	chr11-103201112-103201362	1700023F06Rik	0	0	1.09658563137054	6.12238454818726	0	0	-0.00857494793955359	-0.0166490219570773	0.0194659463941317	0.00962629766132031	0.0411910144909227
ImmGenATAC1219.peak_89655	chr11	103201723	103201973	chr11-103201723-103201973	1700023F06Rik	1	1	0.185215771198273	2.59793424606323	0	0	-0.0136771462036512	-0.0515261194987007	0.0531120999063245	-0.0114367220304569	-0.0487165474014152
treg.0621.peak_40710	chr11	103202534	103202784	chr11-103202534-103202784	1700023F06Rik	0	0	-0.314290791749954	4.46107769012451	0	0	-0.00737796146130147	-0.0306232047813908	0.0634515610439709	0.0147726315143353	0.00309093566621305
ImmGenATAC1219.peak_89658	chr11	103210088	103210338	chr11-103210088-103210338	Spata32	1	1	0.115349292755127	5.48256397247314	0	0	-0.0720111126685628	-0.0709334803244128	0.105228286347296	0.00857115474584719	-0.0907057219518861
ImmGenATAC1219.peak_89661	chr11	103217788	103218038	chr11-103217788-103218038	Gm34823	1	1	-0.314927667379379	3.41687536239624	0	0	-0.0404150625274813	-0.0316997570479615	0.00882978465645268	0.00518453074590908	-0.0813896904915404
ImmGenATAC1219.peak_89662	chr11	103218195	103218445	chr11-103218195-103218445	Gm34823	1	1	0.32157951593399	3.79585266113281	1	0	-0.0363873200865532	-0.0121381595260117	-0.0182502290754759	-0.0155199200658098	-0.06646951632838
treg.0621.peak_40711	chr11	103218509	103218759	chr11-103218509-103218759	Gm34823	0	0	0.229895904660225	4.63174915313721	0	0	-0.0486360952194937	-0.00874615020137456	-0.0152321757716611	0.0116144565194646	-0.0277916786958169
treg.0621.peak_40712	chr11	103218992	103219242	chr11-103218992-103219242	Gm34823	0	0	-0.857618451118469	3.28400468826294	0	0	-0.0110356177158674	-0.0220718579698663	0.0249430798081576	0.00985269881761094	-0.0105807846629225
treg.0621.peak_40713	chr11	103219392	103219642	chr11-103219392-103219642	Map3k14	0	0	-0.608630955219269	3.87563014030457	0	0	0.00904491925883964	0.0039514691669609	0.0131498827576456	-0.00418420299372035	-0.0893861481107837
treg.0621.peak_40714	chr11	103222372	103222622	chr11-103222372-103222622	Map3k14	0	0	-3.26968383789062	4.04217290878296	0	0	-0.00478746950437928	-0.00187961675553247	-0.0163462668419365	0.0133735608168765	0.00755361576316355
ImmGenATAC1219.peak_89665	chr11	103222824	103223074	chr11-103222824-103223074	Map3k14	1	0	3.18084359169006	3.72674250602722	0	1	-0.0302404282628421	-0.0583667889805072	0.0298083028878579	0.0467931239537127	-0.0799929759270341
ImmGenATAC1219.peak_89673	chr11	103233022	103233272	chr11-103233022-103233272	Gm39396	1	1	2.463787317276	3.85641074180603	0	0	-0.0338348686258488	-0.0815716510196973	0.0604686684932712	0.0213696943116199	-0.0467195799963104
ImmGenATAC1219.peak_89676	chr11	103237813	103238063	chr11-103237813-103238063	Gm39396	1	1	0.973248958587646	3.52641081809998	0	0	-0.0888550853993001	-0.0353519277108927	0.0414936400299207	0.0129585244953195	-0.0219025565436593
ImmGenATAC1219.peak_89681	chr11	103246331	103246581	chr11-103246331-103246581	Gm39396	1	1	1.60208570957184	3.60499954223633	0	0	-0.0462981809870435	-0.0283606001577706	0.00926320068742079	0.0230155934563056	0.00914451874786357
ImmGenATAC1219.peak_89683	chr11	103246868	103247118	chr11-103246868-103247118	Gm39396	1	0	-2.17449951171875	7.43610715866089	0	0	-0.108564046866594	-0.0488069583119318	-0.00210276708177693	0.00199796450008462	-0.0283971634513995
treg.0621.peak_40715	chr11	103253161	103253411	chr11-103253161-103253411	Gm39396	0	0	-0.991779685020447	4.76233148574829	0	0	-0.0449402413802273	-0.0352641530558883	-0.00376754967597203	0.00982835794718104	-0.00609056627679866
ImmGenATAC1219.peak_89688	chr11	103253671	103253921	chr11-103253671-103253921	Gm39396	1	1	-0.548135817050934	5.74467945098877	0	0	-0.0847170442787634	-0.0969196663517502	0.100593117884191	0.028758430834706	-0.0290513490315742
treg.0621.peak_40716	chr11	103255298	103255548	chr11-103255298-103255548	Gm39396	0	0	0.0765127539634705	4.61621475219727	0	0	-0.033566849940721	-0.0687582160366772	0.0409151035678707	-0.0829557698176815	-0.0498694504425896
ImmGenATAC1219.peak_89689	chr11	103256303	103256553	chr11-103256303-103256553	Gm39396	1	1	-2.24543046951294	7.37415075302124	0	0	-0.289072138968812	-0.048738530977797	0.0726838131708653	-0.00837334999918826	-0.0541829471980482
ImmGenATAC1219.peak_89692	chr11	103260037	103260287	chr11-103260037-103260287	Gm39396	1	1	1.53483533859253	4.69117069244385	0	0	-0.00590812493383637	-0.0060793297751479	-0.00277969131405092	-0.00520944700810927	0.0415617413549719
treg.0621.peak_40717	chr11	103260306	103260556	chr11-103260306-103260556	Gm39396	0	0	-0.098013199865818	4.29810094833374	0	0	-0.033389825238806	-0.0259773123368194	0.0037998541533195	0.00784055894592538	-0.0199452051729324
treg.0621.peak_40718	chr11	103260579	103260829	chr11-103260579-103260829	Gm39396	0	0	-0.959781408309937	7.74629926681519	0	0	-0.122767002405736	-0.0423410973134651	0.0551787013974753	-0.0189833508011776	-0.0176036747812402
ImmGenATAC1219.peak_89693	chr11	103260844	103261094	chr11-103260844-103261094	Gm39396	1	1	-1.42920398712158	7.90663242340088	0	0	-0.264985159236364	-0.105295984961898	0.0795580759269068	-0.0244051595250232	-0.0980394664436336
ImmGenATAC1219.peak_89694	chr11	103262086	103262336	chr11-103262086-103262336	Gm39396	1	1	2.34145331382751	5.66300773620605	0	0	-0.00972108092615925	-0.0248372946633728	-0.0228047648968065	0.040107757975402	-0.0412918633672798
ImmGenATAC1219.peak_89695	chr11	103262492	103262742	chr11-103262492-103262742	Gm39396	1	1	0.231121465563774	4.94438076019287	0	0	-0.0112833459508718	-0.00431996664302498	-0.00599874011825391	0.0859604687624056	-0.0661675465537266
treg.0621.peak_40719	chr11	103262787	103263037	chr11-103262787-103263037	Gm39396	0	0	-1.23848164081573	4.38006162643433	0	0	-0.0157439643755592	-0.00774191961485091	-0.0215541498166251	0.052897679105699	-0.0177714313098284
ImmGenATAC1219.peak_89696	chr11	103263051	103263301	chr11-103263051-103263301	Gm39396	1	1	2.05130434036255	6.06296396255493	0	0	-0.041849498094057	-0.0194367506578526	0.0352635876223384	-0.0204152666522307	0.0321883981673755
ImmGenATAC1219.peak_89697	chr11	103263762	103264012	chr11-103263762-103264012	Gm39396	1	1	1.92947697639465	6.35116004943848	0	0	-0.0624985838012541	-0.0471728751368326	0.0470635780796294	0.0301446972977913	-0.0899758683928489
ImmGenATAC1219.peak_89698	chr11	103264672	103264922	chr11-103264672-103264922	Gm39396	1	1	-0.0713213160634041	7.20264387130737	0	0	0.0146320929173011	0.0162889999325937	0.0902680629064062	-0.00418425601947639	-0.0463800860705175
ImmGenATAC1219.peak_89699	chr11	103265251	103265501	chr11-103265251-103265501	Gm39396	1	1	1.55191779136658	6.36019992828369	0	0	-0.0272681511137289	-0.0650174997086425	0.104881659279527	0.034991718513073	-0.00580311456937119
ImmGenATAC1219.peak_89700	chr11	103265958	103266208	chr11-103265958-103266208	Gm39396	1	1	-0.355897575616837	5.71855401992798	0	0	-0.0779769115949702	-0.147238822471435	0.0850715831182829	0.00491653724998931	-0.14869296396417
treg.0621.peak_40720	chr11	103266468	103266718	chr11-103266468-103266718	Gm39396	0	0	0.92815488576889	5.26797008514404	0	0	-0.015062401173695	-0.0525217206715886	0.0490522936417392	0.0137781674804644	-0.0567976100553567
ImmGenATAC1219.peak_89701	chr11	103267072	103267322	chr11-103267072-103267322	Gm39396	1	1	4.29212665557861	4.53277969360352	0	1	0.0452627005662575	0.00504490422847409	0.0608798951292945	0.0982822810850921	0.0383135787216629
ImmGenATAC1219.peak_89702	chr11	103267462	103267712	chr11-103267462-103267712	Gm39396	1	1	4.85572385787964	4.21211004257202	0	1	0.029667834829004	0.0217251892968898	-0.00186043969953853	-0.00648266813956133	-0.0113104190937398
ImmGenATAC1219.peak_89708	chr11	103272078	103272328	chr11-103272078-103272328	Gm39396	1	1	0.711343169212341	4.12666845321655	0	0	-0.0755540770890455	-0.0747229884679798	0.0803205458181488	0.0223962584395949	-0.120145772287647
treg.0621.peak_40721	chr11	103272435	103272685	chr11-103272435-103272685	Gm39396	0	0	-0.744012832641602	4.38039255142212	0	0	-0.03368348949472	-0.0133793764717382	0.0180132595033503	0.0264466696165838	-0.00105943456960406
ImmGenATAC1219.peak_89713	chr11	103289491	103289741	chr11-103289491-103289741	Arhgap27	1	0	0.916183769702911	0.061709001660347	0	0	-0.0409658986918079	-0.0156788981991478	0.012362645446162	0.0138278006968812	-0.0500956631611888
ImmGenATAC1219.peak_89723	chr11	103307974	103308224	chr11-103307974-103308224	Arhgap27	1	1	-1.08191728591919	5.71630573272705	0	0	-0.0327609922513176	-0.0566181091555809	0.110511784965524	-0.058872548032834	-0.106825178292072
ImmGenATAC1219.peak_89725	chr11	103312104	103312354	chr11-103312104-103312354	Arhgap27	1	1	-2.27624702453613	4.16809034347534	0	0	0.031152419767677	-0.0730055158050112	-0.0148878233925189	-0.00212294380759465	-0.118815832358027
ImmGenATAC1219.peak_89726	chr11	103312360	103312610	chr11-103312360-103312610	Arhgap27	1	1	-0.403151571750641	4.70338821411133	0	0	0.00266642444635591	-0.0613431692023043	0.0160542235229378	0.0105428680243743	-0.0308765079025104
ImmGenATAC1219.peak_89733	chr11	103325254	103325504	chr11-103325254-103325504	Arhgap27	1	1	-1.19584178924561	4.3139533996582	0	0	0.0276257869271149	0.011927965393928	0.0164655992670175	0.0227854365408109	-0.0304143201393812
treg.0621.peak_40722	chr11	103326634	103326884	chr11-103326634-103326884	Arhgap27	0	0	1.34236097335815	3.87191724777222	0	0	0.0223985529157406	-0.0104639642525661	-0.0282598296082457	0.0189545773257171	-0.148701404149052
ImmGenATAC1219.peak_89734	chr11	103326989	103327239	chr11-103326989-103327239	Arhgap27	1	1	1.77751314640045	3.7872679233551	0	0	-0.0117171829705532	-0.0327166613837485	0.0109069897659458	-0.000123615391376952	-0.201519762675479
ImmGenATAC1219.peak_89735	chr11	103331001	103331251	chr11-103331001-103331251	Arhgap27	1	0	-0.84213924407959	4.16861438751221	0	0	0.0240415414338937	0.0147216703183953	0.0133690693751845	-0.0419582576870454	-0.134936355792947
ImmGenATAC1219.peak_89736	chr11	103332576	103332826	chr11-103332576-103332826	Arhgap27	1	1	1.28447771072388	2.93974757194519	0	0	-0.0157177566105861	-0.0348806906397896	0.081447731984899	-0.000680122926489779	-0.0488782442419141
treg.0621.peak_40723	chr11	103333765	103334015	chr11-103333765-103334015	Arhgap27	0	0	0.911670684814453	3.68389511108398	0	0	-0.00738222938434535	-0.0225632499710826	0.0371410381125044	-0.0446143221548372	-0.0616833824740292
ImmGenATAC1219.peak_89737	chr11	103334019	103334269	chr11-103334019-103334269	Arhgap27	1	1	-0.32746633887291	4.61013793945312	0	0	-0.0217266979219203	-0.0483617795105254	0.0525580685281894	-0.0224663082571026	-0.0567497221943545
ImmGenATAC1219.peak_89742	chr11	103343145	103343395	chr11-103343145-103343395	Arhgap27os3	1	0	-3.22837471961975	4.60066270828247	0	0	0.0430269496724086	-0.0292481556993302	0.0435889883209062	0.0550341376063069	-0.0857784925559781
treg.0621.peak_40724	chr11	103343668	103343918	chr11-103343668-103343918	Arhgap27os3	0	0	2.3172459602356	6.24008750915527	0	0	-0.0139742590204075	-0.0257687321164896	0.00633161443902042	0.0164639110320372	0.0430250631975604
ImmGenATAC1219.peak_89743	chr11	103343936	103344186	chr11-103343936-103344186	Arhgap27os3	1	1	1.93305122852325	5.477219581604	0	0	-0.0520241540185269	-0.0406750388254616	0.0584748134138981	-0.0045637611516412	0.0105587450262358
ImmGenATAC1219.peak_89745	chr11	103344574	103344824	chr11-103344574-103344824	Arhgap27os3	1	1	1.91940081119537	3.0179545879364	1	0	-0.0235687812620959	-0.0335019733605048	0.112294667198682	-0.00246231756780202	-0.0905467968765099
ImmGenATAC1219.peak_89746	chr11	103344999	103345249	chr11-103344999-103345249	Arhgap27os3	1	1	1.63001120090485	2.27138757705688	0	0	-0.0408680412223757	-0.0372136515498615	0.156013732329568	0.0233809129955111	-0.128916022977737
treg.0621.peak_40725	chr11	103345374	103345624	chr11-103345374-103345624	Arhgap27os3	0	0	2.21100807189941	4.00670051574707	0	0	0.0153221420848822	-0.0417188956889954	0.0969568607649842	0.0911360808744065	-0.076083677257759
ImmGenATAC1219.peak_89747	chr11	103345722	103345972	chr11-103345722-103345972	Arhgap27os3	1	1	1.21545469760895	5.28292036056519	0	0	0.00624223126081272	-0.0520353984465144	0.0611703184505096	0.0218058856676997	-0.0201992484008613
ImmGenATAC1219.peak_89748	chr11	103346252	103346502	chr11-103346252-103346502	Arhgap27os3	1	1	-1.38131654262543	3.43104147911072	0	0	0.0309727599339714	-0.0126659363493397	0.0567813378958909	-0.0233721947960387	-0.0115879148757202
ImmGenATAC1219.peak_89749	chr11	103346752	103347002	chr11-103346752-103347002	Arhgap27os3	1	1	-2.58798718452454	3.11844944953918	0	0	0.0721228615570229	0.0435942589668153	-0.0185189794265676	0.0541040629660055	-0.00268644360433601
ImmGenATAC1219.peak_89751	chr11	103350692	103350942	chr11-103350692-103350942	Arhgap27os3	1	1	-0.143666118383408	5.35920190811157	0	0	0.0037346393621079	-0.0302467623293746	-0.000299375625075059	0.0171256582419131	0.00199224749559783
ImmGenATAC1219.peak_89756	chr11	103359167	103359417	chr11-103359167-103359417	Arhgap27	1	1	1.81132292747498	2.11703372001648	0	0	-0.00104584493504067	-0.0171224635989733	0.0599344752858046	-0.00152177034622053	-0.0748045403305126
ImmGenATAC1219.peak_89758	chr11	103360312	103360562	chr11-103360312-103360562	Arhgap27	1	1	2.81482672691345	4.08742141723633	0	0	0.007340051141074	-0.0309997802523097	0.032039954925937	0.0425342120387684	0.0104540182295323
treg.0621.peak_40726	chr11	103360670	103360920	chr11-103360670-103360920	Arhgap27	0	0	-1.56623864173889	3.85462546348572	0	0	0.0113338972920513	-0.0699275695203911	0.0269340506684267	0.0739991312628573	-0.0985046754435635
ImmGenATAC1219.peak_89759	chr11	103361469	103361719	chr11-103361469-103361719	Arhgap27	1	1	-2.62492489814758	3.73595571517944	0	0	0.00837945959130423	-0.0166330627070473	0.0834205761655077	-0.0234976493226408	0.0829876789634348
ImmGenATAC1219.peak_89760	chr11	103362135	103362385	chr11-103362135-103362385	Plekhm1	1	1	-0.330609202384949	3.82873558998108	0	0	0.0225224831882786	0.00812372450433266	0.0589346900123109	0.000417266007519013	-0.0055869290477223
treg.0621.peak_40727	chr11	103362565	103362815	chr11-103362565-103362815	Plekhm1	0	0	0.74954080581665	1.40823543071747	0	0	0.00754536962963881	0.0772703764275881	0.0061097105334304	-0.0215062897131828	-0.0647401133709826
ImmGenATAC1219.peak_89761	chr11	103363002	103363252	chr11-103363002-103363252	Plekhm1	1	1	1.91287398338318	3.55903959274292	0	0	-0.0176286153043577	-0.00828676823933144	0.0883534810178379	-0.0630358146157513	0.0134913463732388
ImmGenATAC1219.peak_89762	chr11	103363311	103363561	chr11-103363311-103363561	Plekhm1	1	1	1.72416496276855	3.64367818832397	0	0	-0.0479372037398168	-0.0112829284451197	0.113072522803695	-0.00782818554206238	0.0226192183347793
ImmGenATAC1219.peak_89763	chr11	103363564	103363814	chr11-103363564-103363814	Plekhm1	1	1	1.80214357376099	3.3836236000061	1	0	0.00276883389301039	-0.00784465079560603	0.0197287946672808	-0.0627814825496967	-0.0324145211022476
ImmGenATAC1219.peak_89764	chr11	103364293	103364543	chr11-103364293-103364543	Plekhm1	1	1	1.44497990608215	5.08704471588135	0	0	-0.01440027803387	-0.0236122735836088	0.0278164171693888	0.00738197828281356	0.00129783565735247
ImmGenATAC1219.peak_89768	chr11	103372091	103372341	chr11-103372091-103372341	Plekhm1	1	1	-2.01515960693359	2.73263430595398	0	0	0.0606012555257513	-0.0720420265194029	-0.0343125685945007	0.0765045936412367	-0.0208544229290059
ImmGenATAC1219.peak_89769	chr11	103372621	103372871	chr11-103372621-103372871	Plekhm1	1	1	-2.57082319259644	2.16531729698181	0	0	0.116297689833905	-0.118347127803341	-0.0587522735221818	0.0744500964813706	-0.0807541249498728
ImmGenATAC1219.peak_89773	chr11	103374632	103374882	chr11-103374632-103374882	Plekhm1	1	1	-2.17691349983215	6.3392128944397	0	0	-0.0411014262861556	-0.0782978116380758	0.0399387782629156	-0.00525342023811417	0.0361802071122222
treg.0621.peak_40728	chr11	103374886	103375136	chr11-103374886-103375136	Plekhm1	0	0	-2.26665329933167	6.43955945968628	0	0	-0.0647789128910799	-0.0792468345595502	0.0763258897779629	-0.0236027025553666	0.00185941253681654
ImmGenATAC1219.peak_89774	chr11	103375264	103375514	chr11-103375264-103375514	Plekhm1	1	1	-1.21651601791382	6.39677238464355	0	0	-0.0988933017460554	-0.0878371099961099	0.0672388883830432	-0.0265882310143345	-0.0385323452850018
ImmGenATAC1219.peak_89776	chr11	103376452	103376702	chr11-103376452-103376702	Plekhm1	1	0	0.965146362781525	5.88638496398926	0	0	-0.0822431224537679	-0.0222559943062086	-0.0471067925207112	0.0674649657945884	-0.0141461191805762
ImmGenATAC1219.peak_89777	chr11	103380509	103380759	chr11-103380509-103380759	Plekhm1	1	1	0.709681570529938	1.63325309753418	0	0	0.0716109931864686	0.0988589175107213	0.0465159857631254	0.0267523842431154	0.137295692287093
treg.0621.peak_40729	chr11	103380918	103381168	chr11-103380918-103381168	Plekhm1	0	0	2.07897877693176	1.90299236774445	0	0	0.0343338155132115	0.0419112736722923	0.132810808894144	0.0140075956826422	0.0343848487286533
ImmGenATAC1219.peak_89778	chr11	103381651	103381901	chr11-103381651-103381901	Plekhm1	1	1	-2.38745188713074	1.36877059936523	0	0	0.0586376540419043	0.102080724634294	0.0188421111037939	0.0296908865318092	0.127509229213789
ImmGenATAC1219.peak_89779	chr11	103381985	103382235	chr11-103381985-103382235	Plekhm1	1	1	-2.39286637306213	2.00385499000549	0	0	0.0291871790170923	0.0658075417546972	0.0460292779813299	0.10849897785838	0.0912187367873539
ImmGenATAC1219.peak_89780	chr11	103382298	103382548	chr11-103382298-103382548	Plekhm1	1	1	-2.42481088638306	2.00626826286316	0	0	0.000957184138115463	0.0310185773089853	0.0339917022981713	0.069506768680734	-0.012386168707919
ImmGenATAC1219.peak_89781	chr11	103383637	103383887	chr11-103383637-103383887	Plekhm1	1	1	0.319958448410034	1.82612562179565	0	0	0.0281971071972616	0.0436099802790182	-0.0173733792602273	-0.0195752634457887	0.0572832929135038
ImmGenATAC1219.peak_89785	chr11	103399107	103399357	chr11-103399107-103399357	Gm39397	1	1	-0.957452476024628	3.66592216491699	0	0	-0.0336323943729522	-0.00652902357806953	0.0488243228702849	0.0104576176096621	-0.00389345725543132
ImmGenATAC1219.peak_89788	chr11	103402272	103402522	chr11-103402272-103402522	Gm39397	1	1	-2.86490345001221	4.16205453872681	0	0	-0.00329268203604033	-0.0193259070064239	-0.000305001947577987	-0.0519359330775126	-0.0686179292002739
ImmGenATAC1219.peak_89789	chr11	103403874	103404124	chr11-103403874-103404124	Gm39397	1	1	-0.349200665950775	5.92316055297852	0	0	-0.0436262430926757	0.00537632896165922	0.0464730945559408	0.0253845920672963	-0.0111816208631193
ImmGenATAC1219.peak_89793	chr11	103411286	103411536	chr11-103411286-103411536	Gm39397	1	0	0.629614651203156	3.83251190185547	0	0	-0.00385852970160966	-0.0502589919019135	0.00756886715935894	-0.0660058239156674	-0.0719744948145241
treg.0621.peak_40730	chr11	103411627	103411877	chr11-103411627-103411877	Gm39397	0	0	1.29621911048889	4.31195831298828	0	0	0.0145961624878282	-0.0284661021749854	-0.0107128844817048	0.0166671984077734	-0.158792398464516
ImmGenATAC1219.peak_89794	chr11	103411983	103412233	chr11-103411983-103412233	Gm39397	1	1	1.50431454181671	3.36946868896484	0	0	-0.00703442979210067	-0.0436277815208266	0.0127192156452377	0.0365667382900032	0.0057675737316881
ImmGenATAC1219.peak_89795	chr11	103412315	103412565	chr11-103412315-103412565	Gm39397	1	1	2.60126614570618	5.42275524139404	0	0	0.00799132724933183	-0.0542612407429388	0.0493109810589431	0.00377166991082289	-0.0863259534035162
ImmGenATAC1219.peak_89796	chr11	103412643	103412893	chr11-103412643-103412893	Gm39397	1	1	5.20934820175171	4.33366298675537	1	1	0.00774777529431153	-0.0285217512011989	0.0134386510517189	0.000145115889505554	-0.02276344541403
ImmGenATAC1219.peak_89797	chr11	103413080	103413330	chr11-103413080-103413330	Gm39397	1	1	0.67592442035675	4.70443201065063	0	0	0.0456313443054164	0.00253177805538646	0.0509336667501165	0.0271043983182331	0.00736460861172367
ImmGenATAC1219.peak_89800	chr11	103419235	103419485	chr11-103419235-103419485	Gm39397	1	1	-1.47339046001434	7.31777000427246	0	0	-0.181065695211799	-0.0338675479466339	0.0974596108868276	-0.00945814467224958	0.00426774903813893
ImmGenATAC1219.peak_89803	chr11	103436388	103436638	chr11-103436388-103436638	Lrrc37a	1	1	-0.26263564825058	6.75566577911377	0	0	0.0157235824636903	0.0332178503044441	0.0304736393881703	0.0324847383822432	0.0198008129566443
ImmGenATAC1219.peak_89820	chr11	103639478	103639728	chr11-103639478-103639728	1700072I22Rik	1	1	-2.90280103683472	3.77803730964661	0	0	0.00119969521610848	0.0320317679024707	-0.0219143854468867	-0.0320025268962241	0.0455086386105688
ImmGenATAC1219.peak_89830	chr11	103675639	103675889	chr11-103675639-103675889	Gosr2	1	1	1.71364152431488	1.97354757785797	0	0	-0.0183131403485796	-0.00315002584550705	0.0401167593322	0.0276240288820482	0.0514422745007047
treg.0621.peak_40731	chr11	103675944	103676194	chr11-103675944-103676194	Gosr2	0	0	0.290515124797821	3.39327812194824	0	0	0.0144040744718635	-0.001086461592857	0.0144488853683978	0.0158267577049036	-0.000160506083869694
ImmGenATAC1219.peak_89831	chr11	103677052	103677302	chr11-103677052-103677302	Gosr2	1	1	1.36225020885468	5.0502142906189	0	0	-0.0392652486918264	-0.0104635093534077	-0.0140919626892472	0.0324495316114981	-0.0634306231759307
ImmGenATAC1219.peak_89840	chr11	103697256	103697506	chr11-103697256-103697506	C130046K22Rik	1	1	1.32171618938446	3.20410561561584	0	0	-0.0529685419125258	0.000828342328415221	0.00447584000459522	0.005925873637872	-0.0764272673056137
ImmGenATAC1219.peak_89841	chr11	103697579	103697829	chr11-103697579-103697829	C130046K22Rik	1	1	3.96425366401672	4.00738286972046	1	1	0.0158479673134194	0.00810317811652234	0.0508092613699679	-0.0137812203318981	-0.0715792782232957
ImmGenATAC1219.peak_89842	chr11	103697856	103698106	chr11-103697856-103698106	C130046K22Rik	1	1	3.77447438240051	4.05360317230225	0	1	0.0494036193432639	-0.00437875346883321	0.0387315718447575	0.0261174943681639	-0.00971610647105603
ImmGenATAC1219.peak_89843	chr11	103698375	103698625	chr11-103698375-103698625	C130046K22Rik	1	1	1.20824790000916	4.35008096694946	0	0	0.0142627172632994	-0.0190922270845614	0.00233657480199467	0.0496755739601684	-0.013237753854962
ImmGenATAC1219.peak_89855	chr11	103758784	103759034	chr11-103758784-103759034	Wnt3	1	1	-0.826752245426178	3.6487033367157	0	0	0.0176262076438017	0.00888771784775055	-0.100901783365167	-0.0444711681644635	-0.144032275498376
ImmGenATAC1219.peak_89857	chr11	103763805	103764055	chr11-103763805-103764055	Wnt3	1	1	1.18591833114624	3.26516675949097	0	0	0.047574909440626	-0.0609719944844188	-0.0525774570748615	0.00517527746332483	-0.0632818428225714
ImmGenATAC1219.peak_89858	chr11	103770338	103770588	chr11-103770338-103770588	Wnt3	1	0	-1.26253879070282	5.05518770217896	0	0	0.0390053379392519	-0.0414772945093611	-0.0296825388419748	-0.0198666472055161	0.0454356188951606
treg.0621.peak_40732	chr11	103770883	103771133	chr11-103770883-103771133	Wnt3	0	0	1.11278235912323	3.43016743659973	0	0	0.0419130700595633	-0.0425894959642172	-0.0340186023534558	0.0475576844527962	-0.0609732766100883
ImmGenATAC1219.peak_89859	chr11	103771578	103771828	chr11-103771578-103771828	Wnt3	1	1	0.595810353755951	0.0434649027884007	0	0	0.140902070123173	-0.119659056288839	-0.146746872089126	0.0489074674957131	-0.149284977123781
treg.0621.peak_40733	chr11	103772027	103772277	chr11-103772027-103772277	Wnt3	0	0	0.633080124855042	0.0371848233044147	0	0	0.117152671109207	-0.12243601691031	-0.0848249673232592	0.0601169950000411	-0.133058108997703
treg.0621.peak_40734	chr11	103772387	103772637	chr11-103772387-103772637	Wnt3	0	0	0.586601674556732	0.0446339845657349	0	0	0.118683163239882	-0.130292845783261	-0.0640093116111428	0.0978797533261235	-0.21289751019689
treg.0621.peak_40735	chr11	103772995	103773245	chr11-103772995-103773245	Wnt3	0	0	-0.779096603393555	1.77456545829773	0	0	0.0911259872719235	-0.0667760149857486	-0.0786385224073158	0.00814924586532198	-0.101882765896241
ImmGenATAC1219.peak_89860	chr11	103773410	103773660	chr11-103773410-103773660	Wnt3	1	0	-1.33030104637146	2.94900608062744	0	0	0.122922812160282	-0.085976528149411	-0.101197620539171	-0.132852747178714	-0.142719279820391
ImmGenATAC1219.peak_89861	chr11	103773931	103774181	chr11-103773931-103774181	Wnt3	1	1	-1.50321829319	2.88519096374512	1	0	0.17041657431313	-0.0410699516452251	-0.163789509507978	0.0176529196382745	-0.0976808590478159
treg.0621.peak_40736	chr11	103774208	103774458	chr11-103774208-103774458	Wnt3	0	0	-1.46353030204773	2.91551804542542	0	0	0.151794691811625	-0.00558125632152442	-0.178961491018551	-0.0377191178815877	-0.145174893060296
treg.0621.peak_40737	chr11	103775694	103775944	chr11-103775694-103775944	Wnt3	0	0	-1.69155716896057	2.99651050567627	0	0	0.0591874603030167	-0.0627050108390096	-0.0348760504442244	-0.00363582878476535	-0.025431278584796
treg.0621.peak_40738	chr11	103776191	103776441	chr11-103776191-103776441	Wnt3	0	0	-1.22174918651581	3.33485913276672	0	0	0.075681126335086	-0.0759028138445453	-0.00789744359398607	-0.0194533681169105	0.0301164275638074
ImmGenATAC1219.peak_89865	chr11	103808564	103808814	chr11-103808564-103808814	Wnt3	1	0	-1.29349076747894	4.42901182174683	0	0	0.0684209447986405	-0.0233806397343228	-0.0735768822605352	0.0203251405885807	-0.179123638672137
ImmGenATAC1219.peak_89867	chr11	103810327	103810577	chr11-103810327-103810577	Wnt3	1	1	-1.63168108463287	4.2030291557312	0	0	0.0980259973854141	-0.0738150922182613	-0.0411228974642343	0.00723976338833163	-0.117232269865529
treg.0621.peak_40739	chr11	103810643	103810893	chr11-103810643-103810893	Wnt3	0	0	0.495337963104248	0.250057548284531	0	0	0.0281754567466024	-0.0454865080569102	0.0259923986247894	-0.0323198886925255	-0.00680453050424065
ImmGenATAC1219.peak_89873	chr11	103860315	103860565	chr11-103860315-103860565	Gm35311	1	0	-2.08100032806396	6.62171268463135	0	0	-0.0516321993803733	-0.0401358590939522	-0.0205470224872279	-0.0112413277347152	-0.0644606462363569
ImmGenATAC1219.peak_89881	chr11	103911321	103911571	chr11-103911321-103911571	Gm35311	1	0	-2.05625462532043	3.41083097457886	0	0	-0.0061259850306818	0.0329407065472347	-0.0577021776448528	-0.0674956641960151	0.000153395071413681
ImmGenATAC1219.peak_89886	chr11	103941339	103941589	chr11-103941339-103941589	Arf2	1	1	2.36075067520142	1.77450823783875	0	0	-0.0385087885834545	-0.0354225252326517	0.505813861641901	-0.0116241281910603	-0.00760931741638815
treg.0621.peak_40740	chr11	103948862	103949112	chr11-103948862-103949112	Arf2	0	0	1.96549892425537	5.49909114837646	0	0	-0.0768867791945675	-0.0362174585106954	0.00365479330033913	-0.0210283706879449	0.029275262322705
ImmGenATAC1219.peak_89888	chr11	103951169	103951419	chr11-103951169-103951419	Arf2	1	1	-2.3811559677124	7.20521068572998	0	0	-0.315777521176704	-0.0327797337892739	0.0619143331755206	-0.0465572640547	-0.11952541726533
treg.0621.peak_40741	chr11	103951649	103951899	chr11-103951649-103951899	Arf2	0	0	-1.92562353610992	6.15009784698486	0	0	-0.0860115120994308	-0.0484996180711739	0.0828301765590612	-0.00217764300844833	0.0192246762240798
treg.0621.peak_40742	chr11	103951957	103952207	chr11-103951957-103952207	Arf2	0	0	-2.19279861450195	2.41854906082153	0	0	-0.0484505526689975	-0.0178798908179348	0.0309350318648805	-0.00569317010208285	-0.0509743036723751
ImmGenATAC1219.peak_89889	chr11	103953022	103953272	chr11-103953022-103953272	Arf2	1	1	0.568683862686157	4.35367012023926	0	0	0.0644424832980873	0.0383713444624693	0.0756289899953229	-0.0115005359525287	-0.0372897236321327
ImmGenATAC1219.peak_89890	chr11	103953476	103953726	chr11-103953476-103953726	Arf2	1	1	1.46336257457733	7.64384508132935	0	0	-0.028233776897295	-0.00697358311869489	0.0534453985604581	0.0278890682475683	-0.0690478604637607
ImmGenATAC1219.peak_89891	chr11	103953876	103954126	chr11-103953876-103954126	Arf2	1	1	3.03526926040649	5.37465858459473	1	1	0.0170150296043092	0.00228041589591083	0.0404769278685511	-0.00131585371025034	0.00899605136816484
treg.0621.peak_40743	chr11	103954529	103954779	chr11-103954529-103954779	Arf2	0	0	1.69511866569519	4.11197280883789	0	0	-0.0386580361676419	-0.0248049656776987	-0.020573553073542	0.00209170313590491	-0.0134792914649949
treg.0621.peak_40744	chr11	103965278	103965528	chr11-103965278-103965528	Arf2	0	0	-2.06753444671631	0.761063158512115	0	0	0.0810825107713076	0.0225396524200532	-0.060517639251779	0.0444739391242635	0.007093962480024
treg.0621.peak_40745	chr11	103966022	103966272	chr11-103966022-103966272	Arf2	0	0	1.90504169464111	3.675785779953	0	0	0.00227824816896341	-0.0506024749481875	0.116908565585286	0.0751382812678076	-0.130666946199422
ImmGenATAC1219.peak_89895	chr11	103966444	103966694	chr11-103966444-103966694	Arf2	1	1	5.08370542526245	4.43357467651367	0	1	0.00497410206059135	0.0194528602367952	0.035597042974513	-0.0130685761395264	0.0268334784534229
