## Supplemental Table S2 for "An interwoven network of transcription factors, with divergent influences from FoxP3, underlies Treg diversity" (part 32 of 48)

peak.id	chr	start	end	peak_loc_string	closest_tss	is.immgen.peak	immgen.systematic.analysis	OCR_UMAP1	OCR_UMAP2	annotated_TSS	TSS_Cluster	Treg_vs_Tconv_log2FC	aTreg_vs_rTreg_log2FC	rorTreg_vs_aTreg_log2FC	rTreg_FoxP3_WT_vs_KO_log2FC	aTreg_FoxP3_WT_vs_KO_log2FC
ImmGenATAC1219.peak_89896	chr11	103966850	103967100	chr11-103966850-103967100	Arf2	1	1	1.38174140453339	5.88756036758423	1	0	-0.00228377865978319	0.00981530688091703	0.0556191620820126	-0.034105342354758	-0.0191211812637114
treg.0621.peak_40746	chr11	103967186	103967436	chr11-103967186-103967436	Arf2	0	0	0.563437521457672	3.78525996208191	0	0	-0.00759634705997714	0.00407070690508948	0.00718020382776971	-0.0663085591642269	-0.143557231686443
ImmGenATAC1219.peak_89903	chr11	103980276	103980526	chr11-103980276-103980526	Gm39399	1	1	-1.17248940467834	6.47644805908203	0	0	-0.209814954082068	-0.226692631172169	0.0903817171822507	0.0594472574915519	-0.0699853756658855
treg.0621.peak_40747	chr11	103980534	103980784	chr11-103980534-103980784	Gm39399	0	0	-0.793909966945648	6.3837833404541	0	0	-0.109954124851926	-0.151361626081201	0.118295274880624	0.049873205133232	-0.0619695561959091
ImmGenATAC1219.peak_89907	chr11	103987507	103987757	chr11-103987507-103987757	Gm39399	1	1	0.968617916107178	3.13303279876709	0	0	-0.0305383190288593	-0.0279485208224019	0.00644423071338049	0.0730575732867893	-0.0305362305228942
ImmGenATAC1219.peak_89909	chr11	103997481	103997731	chr11-103997481-103997731	Gm39399	1	1	0.380236595869064	4.88270330429077	0	0	-0.0323636447012674	0.0140566595959781	-0.009190716426055	-0.0363049619652228	0.0302113408143628
ImmGenATAC1219.peak_89911	chr11	104001160	104001410	chr11-104001160-104001410	Gm39399	1	1	-1.31059408187866	0.479282110929489	0	0	0.0293072944496333	0.107458635197751	-0.0250103039335287	0.01929050008867	0.0452185032496457
ImmGenATAC1219.peak_89939	chr11	104171539	104171789	chr11-104171539-104171789	Crhr1	1	1	1.31573379039764	3.37911057472229	0	0	0.00550659256079974	0.0467399481107983	-0.0097811851228643	-0.0146101256753553	0.0117517155550284
ImmGenATAC1219.peak_89943	chr11	104195879	104196129	chr11-104195879-104196129	Sppl2c	1	1	0.0448569394648075	2.83352208137512	0	0	0.0156029661384774	0.0263446704991092	0.0173813678389341	-0.046499009551285	0.127676518237158
ImmGenATAC1219.peak_89945	chr11	104230461	104230711	chr11-104230461-104230711	Mapt	1	0	-1.66452264785767	0.663543939590454	0	0	0.0319298172491123	0.0771186999053461	-0.0387244060393201	-0.0317346955399778	0.0147341231350588
ImmGenATAC1219.peak_89946	chr11	104230915	104231165	chr11-104230915-104231165	Mapt	1	1	-2.97042560577393	3.66301155090332	0	0	0.0435456868351163	0.0611001800150203	-0.0716069250897394	0.00679396387898457	0.00872577273557816
ImmGenATAC1219.peak_89947	chr11	104231185	104231435	chr11-104231185-104231435	Mapt	1	1	-0.611060202121735	2.52652192115784	1	0	0.0257715905993402	0.0997788361218729	-0.151328895906814	0.0207475028198186	-0.0802352089622163
ImmGenATAC1219.peak_89948	chr11	104231450	104231700	chr11-104231450-104231700	Mapt	1	1	-0.43688428401947	2.45649385452271	0	0	0.0230253113934401	0.0556953441170617	-0.103080802708413	-0.0164643305621017	-0.0613646711249999
ImmGenATAC1219.peak_89949	chr11	104232340	104232590	chr11-104232340-104232590	Mapt	1	0	-0.349658280611038	2.5560097694397	0	0	0.0138711690280074	0.0726155059747145	-0.0623007013710805	0.00518522174222798	-0.0326642808020229
ImmGenATAC1219.peak_89950	chr11	104233974	104234224	chr11-104233974-104234224	Mapt	1	0	-1.70861494541168	0.488748401403427	0	0	0.0557403977677126	0.0761806823326022	-0.0594899483159156	-0.00923247560256509	0.0940116898906091
treg.0621.peak_40748	chr11	104289160	104289410	chr11-104289160-104289410	Mapt	0	0	-0.170422479510307	4.03750848770142	0	0	0.0293290366812109	-0.0361493195193786	-0.0231210693192606	-0.0135773872498955	0.0148533170891304
ImmGenATAC1219.peak_89955	chr11	104289474	104289724	chr11-104289474-104289724	Mapt	1	1	-1.28834712505341	3.72272157669067	0	0	0.0751145385710634	-0.0321187022081223	-0.0871785601022372	0.00898275283017455	-0.0798612835888425
ImmGenATAC1219.peak_89956	chr11	104289766	104290016	chr11-104289766-104290016	Mapt	1	1	-0.741692364215851	3.26807284355164	0	0	0.0407456789253096	-0.0123038894535625	-0.0788048749719532	-0.0218937324203139	0.0114241250661461
ImmGenATAC1219.peak_89961	chr11	104310580	104310830	chr11-104310580-104310830	Mapt	1	1	0.103266946971416	1.4210170507431	0	0	0.0653505405921978	0.0627144066642897	-0.128195262382144	-0.0118980359247425	0.0078923006351168
ImmGenATAC1219.peak_89962	chr11	104311737	104311987	chr11-104311737-104311987	Mapt	1	0	-0.930954694747925	3.52118110656738	0	0	0.0179025018387667	0.0265699559913974	-0.0219659365575048	-0.0300574002251359	-0.107987688038614
treg.0621.peak_40749	chr11	104315529	104315779	chr11-104315529-104315779	Kansl1	0	0	1.53788733482361	5.12345218658447	0	0	0.00478101672593498	-0.00843448849039784	0.0156286963295714	-0.0453090361079655	-0.0169116170853794
ImmGenATAC1219.peak_89963	chr11	104315809	104316059	chr11-104315809-104316059	Kansl1	1	1	1.565997838974	5.2483696937561	0	0	0.00794632616420066	-0.0152915554157266	0.0130918122425132	-0.0102965107251407	-0.142581738195294
ImmGenATAC1219.peak_89967	chr11	104319187	104319437	chr11-104319187-104319437	Kansl1	1	1	-3.27054309844971	3.98535132408142	0	0	-0.0241498597523188	0.00242460013010007	0.0371009596209705	-0.0477046396440528	-0.0524897808360816
ImmGenATAC1219.peak_89968	chr11	104319516	104319766	chr11-104319516-104319766	Kansl1	1	1	0.733724057674408	2.91608285903931	0	0	-0.0207445252623717	0.0385094382268065	-0.0110005056476802	-0.0488372447296723	-0.0657209790046393
treg.0621.peak_40750	chr11	104330423	104330673	chr11-104330423-104330673	Kansl1	0	0	0.493711352348328	3.71020555496216	0	0	0.00624512974282392	-0.00340163407826186	0.0718130877413052	-0.032551526420578	0.0239106496823935
treg.0621.peak_40751	chr11	104331695	104331945	chr11-104331695-104331945	Kansl1	0	0	-1.4497230052948	4.4793848991394	0	0	-0.0199077423231095	-0.023951030548562	0.0337786273867299	-0.0391229019657278	0.0918742686362068
treg.0621.peak_40752	chr11	104332577	104332827	chr11-104332577-104332827	Kansl1	0	0	-0.796078324317932	6.39461135864258	0	0	-0.00660131893310421	-0.044432988039021	0.00721492639422401	-0.0463193789761423	-0.00860953559652777
treg.0621.peak_40753	chr11	104347121	104347371	chr11-104347121-104347371	Kansl1	0	0	2.32819676399231	4.72940635681152	0	0	0.042203065596078	0.00896731075519229	-0.0471428132952317	0.0340496998139393	-0.00236698883371637
treg.0621.peak_40754	chr11	104348913	104349163	chr11-104348913-104349163	Kansl1	0	0	2.65286087989807	3.73111200332642	0	0	0.0167564315537065	-0.0105112740455864	-0.0033235683822114	0.0144684611651902	0.0339697228150124
treg.0621.peak_40755	chr11	104361182	104361432	chr11-104361182-104361432	Kansl1	0	0	0.8258917927742	2.66287922859192	0	0	0.0415358587691926	-0.0603937216856238	0.030328170804651	-0.0525876489913813	-0.0189371378278937
ImmGenATAC1219.peak_89974	chr11	104361831	104362081	chr11-104361831-104362081	Kansl1	1	1	-2.49193620681763	2.43054986000061	0	0	0.165062533791946	0.0601074006997032	-0.149096108334113	0.0502479634434108	0.0744601867587713
treg.0621.peak_40756	chr11	104362133	104362383	chr11-104362133-104362383	Kansl1	0	0	-2.42125415802002	2.33074331283569	0	0	0.0924793112227124	0.02982527135681	-0.0732417208762367	-0.0163377899957482	0.0448757845599121
treg.0621.peak_40757	chr11	104362624	104362874	chr11-104362624-104362874	Kansl1	0	0	2.55266690254211	4.51387929916382	0	0	0.0234628242960384	-0.00984547840013165	-0.00512860483953274	0.00804901935670605	-0.0326392812259107
treg.0621.peak_40758	chr11	104362901	104363151	chr11-104362901-104363151	Kansl1	0	0	2.55840349197388	4.68192148208618	0	0	0.0361654841841119	-0.0294184116758343	0.0039639656233543	0.000376604484603527	-0.0491747988128632
treg.0621.peak_40759	chr11	104364288	104364538	chr11-104364288-104364538	Kansl1	0	0	2.71888828277588	5.15219259262085	0	0	0.0297925984240623	0.030637447848711	-0.0301822919835098	0.000960281950424212	0.0403008933490083
treg.0621.peak_40760	chr11	104368315	104368565	chr11-104368315-104368565	Kansl1	0	0	1.07603704929352	4.31701040267944	0	0	0.0253155678484487	0.00902292019417239	0.010581278384305	0.0145343843881103	-0.0927548852698088
ImmGenATAC1219.peak_89978	chr11	104379693	104379943	chr11-104379693-104379943	Kansl1	1	0	-0.768235325813293	4.78376626968384	0	0	-0.00230066988887567	0.00368839970397167	0.047543055492877	0.00934652250774394	-0.0280280527066789
ImmGenATAC1219.peak_89980	chr11	104381977	104382227	chr11-104381977-104382227	Kansl1	1	1	-0.486233979463577	1.77371311187744	0	0	0.0151924589541775	0.0573062184133715	-0.0935277678950723	-0.0140020390419496	0.012352412431985
ImmGenATAC1219.peak_89981	chr11	104383196	104383446	chr11-104383196-104383446	Kansl1	1	1	-2.17061614990234	4.70421028137207	0	0	-0.0251731388158839	-0.00541051624299749	0.028153504565838	0.0496855770757733	-0.06811549632486
ImmGenATAC1219.peak_89984	chr11	104387381	104387631	chr11-104387381-104387631	Kansl1	1	1	0.175159111618996	5.00175952911377	0	0	0.0112550868108194	-0.0530487538345942	0.00946207412996891	0.0345772738166999	-0.0788123512533056
ImmGenATAC1219.peak_89985	chr11	104387631	104387881	chr11-104387631-104387881	Kansl1	1	1	-0.643440186977386	4.88425254821777	0	0	0.0298726622712314	-0.0778413275657137	0.0123077758592574	0.000476732176588585	-0.0574182046847006
treg.0621.peak_40761	chr11	104389323	104389573	chr11-104389323-104389573	Kansl1	0	0	-1.55700170993805	3.53984379768372	0	0	0.00790342859165673	-0.0162179731173018	-0.0256512333843254	-0.00886949885643744	-0.0411724547692421
ImmGenATAC1219.peak_89987	chr11	104392995	104393245	chr11-104392995-104393245	Kansl1	1	0	-2.86778473854065	4.33993196487427	0	0	0.0210674967351987	-0.0208770083952157	0.053357982394622	0.00651074701942084	-0.0171503838299135
treg.0621.peak_40762	chr11	104397445	104397695	chr11-104397445-104397695	Kansl1	0	0	0.645982265472412	4.77536582946777	0	0	-0.0120965083055298	0.0102020347750963	-0.0359841776323303	0.0161216326837931	-0.0375853181044081
treg.0621.peak_40763	chr11	104397941	104398191	chr11-104397941-104398191	Kansl1	0	0	-0.606642067432404	3.13767457008362	0	0	0.0129100694389026	0.0217795345593475	0.0108661592100743	0.00491165766741191	0.00277514682700861
treg.0621.peak_40764	chr11	104398374	104398624	chr11-104398374-104398624	Kansl1	0	0	-1.61453449726105	2.19549655914307	0	0	0.0119952100785016	0.0125349299858142	-0.00084307342402741	0.0139436265536412	-0.0501851928683432
ImmGenATAC1219.peak_89989	chr11	104398647	104398897	chr11-104398647-104398897	Kansl1	1	1	-0.324490308761597	5.83218002319336	0	0	0.0312245832430029	0.0110218656807451	0.0146628081575787	0.0019794988255467	-0.0262982442851145
treg.0621.peak_40765	chr11	104419451	104419701	chr11-104419451-104419701	Cdc27	0	0	0.882805287837982	4.7526912689209	0	0	0.0259057918052378	0.0368321476119302	-0.0574174221140099	-0.0120133242760288	-0.0641066638927508
ImmGenATAC1219.peak_89991	chr11	104424835	104425085	chr11-104424835-104425085	Cdc27	1	1	-0.127880617976189	5.72478199005127	0	0	-0.035974973930289	-0.054242432670223	0.103140486819575	0.020030248509948	-0.145889202356688
ImmGenATAC1219.peak_89992	chr11	104425092	104425342	chr11-104425092-104425342	Cdc27	1	1	-0.465181261301041	6.33243560791016	0	0	-0.0179871415283482	-0.0647094355122284	0.083567968987887	0.0223726247677158	0.0212013907360875
treg.0621.peak_40766	chr11	104425490	104425740	chr11-104425490-104425740	Cdc27	0	0	2.24497294425964	4.58812952041626	0	0	0.0284194034549197	-0.0166273844934413	0.101434942621851	0.00462451143254902	0.0571355986778119
treg.0621.peak_40767	chr11	104425808	104426058	chr11-104425808-104426058	Cdc27	0	0	-2.06710624694824	2.8018639087677	0	0	0.0175052599588001	0.00709256552100235	-0.0139121167374993	-0.00155016085709112	0.0441068908901862
treg.0621.peak_40768	chr11	104426133	104426383	chr11-104426133-104426383	Cdc27	0	0	0.477281659841537	5.92320013046265	0	0	0.0217805108517924	0.00543148380504799	-0.0177718399800683	-0.0469881385270294	0.0237759514544139
ImmGenATAC1219.peak_89993	chr11	104429831	104430081	chr11-104429831-104430081	Cdc27	1	0	-3.35078454017639	4.16897392272949	0	0	-0.0141214832760009	-0.0189950102981496	0.00876120230447747	-0.0124921181470584	-0.110628372677625
ImmGenATAC1219.peak_89994	chr11	104430997	104431247	chr11-104430997-104431247	Cdc27	1	0	1.22439253330231	3.86897349357605	0	0	0.0324771364489528	0.0133944490628669	0.0450672985532434	-0.0309250233691824	0.0424934602557674
ImmGenATAC1219.peak_89996	chr11	104432457	104432707	chr11-104432457-104432707	Cdc27	1	0	1.9135674238205	4.5647554397583	0	0	-0.010695686769714	-0.000283601897463293	-0.0354221352233241	0.0128200319578194	-0.0297979624020212
ImmGenATAC1219.peak_89997	chr11	104433594	104433844	chr11-104433594-104433844	Cdc27	1	0	-3.43733644485474	4.32256460189819	0	0	-0.0233786173133136	-0.0386290062960219	0.0462162991980801	-0.108091059464128	-0.0169443456157198
ImmGenATAC1219.peak_89998	chr11	104433905	104434155	chr11-104433905-104434155	Cdc27	1	1	0.366004467010498	4.50508737564087	0	0	-0.0476558356889153	-0.0369435532721811	0.0355760913630175	-0.0201085616540175	-0.0394848762851418
treg.0621.peak_40769	chr11	104436385	104436635	chr11-104436385-104436635	Cdc27	0	0	1.86985087394714	2.03408670425415	0	0	-0.0426038056270393	-0.00755108575487953	0.107701778008035	0.0317058617122221	-0.0100714221140055
treg.0621.peak_40770	chr11	104438539	104438789	chr11-104438539-104438789	Cdc27	0	0	0.573911786079407	5.0845799446106	0	0	0.00190175156827693	-0.0560187757515209	0.0173896012084327	-0.00835182687750177	-0.0415471341852392
treg.0621.peak_40771	chr11	104439787	104440037	chr11-104439787-104440037	Cdc27	0	0	0.89359724521637	5.37456512451172	0	0	0.0085356530093407	-0.0303213498367093	-0.0293382268565661	0.0210560848370683	0.0269395404317658
treg.0621.peak_40772	chr11	104440212	104440462	chr11-104440212-104440462	Cdc27	0	0	1.25875723361969	4.49488353729248	0	0	0.0169471761729251	0.0381151535814723	-0.0351181514903333	0.0313949570229731	0.0378010098387575
treg.0621.peak_40773	chr11	104440640	104440890	chr11-104440640-104440890	Cdc27	0	0	1.51497805118561	2.99276924133301	0	0	0.0320912376268998	0.0251108964178579	0.0255233507705881	0.0134410291484608	-0.114065802009155
treg.0621.peak_40774	chr11	104440983	104441233	chr11-104440983-104441233	Cdc27	0	0	2.27702403068542	5.31420135498047	0	0	0.00836048637625247	-0.0162696970780176	0.0273238888569521	0.0302801730228248	-0.0663142270116766
ImmGenATAC1219.peak_90000	chr11	104441370	104441620	chr11-104441370-104441620	Cdc27	1	1	2.63796448707581	5.32947778701782	0	0	0.0246651210842604	-0.0137104363497235	0.0538024449768803	0.041004504121629	-0.0748186704555326
ImmGenATAC1219.peak_90001	chr11	104441620	104441870	chr11-104441620-104441870	Cdc27	1	1	3.19105935096741	4.21531629562378	0	1	0.0327309569636872	-0.027469264935729	0.056245427204914	0.0431603405198881	-0.102922250436273
ImmGenATAC1219.peak_90002	chr11	104442195	104442445	chr11-104442195-104442445	Cdc27	1	1	3.87638878822327	3.9428436756134	1	1	0.0214042100252105	-0.0372309780105615	0.0299279055501403	0.0417720990706238	0.00169110622472213
ImmGenATAC1219.peak_90003	chr11	104442590	104442840	chr11-104442590-104442840	Cdc27	1	1	3.92425274848938	3.97046804428101	0	1	0.0206103423792274	0.0045674176126459	-0.0253387368495824	-0.0351508646692169	-0.0114184466390896
ImmGenATAC1219.peak_90004	chr11	104442854	104443104	chr11-104442854-104443104	Cdc27	1	1	4.38892889022827	4.3171558380127	0	1	-0.00859539087202243	-0.00343653491730167	0.0101872189519241	0.00279616526959742	0.00938347317423754
ImmGenATAC1219.peak_90005	chr11	104443417	104443667	chr11-104443417-104443667	Cdc27	1	1	-0.13092152774334	4.33609104156494	0	0	-0.0371782192259354	0.0513891023006324	-0.0101929911086336	0.0577263297360621	0.0776219711523155
treg.0621.peak_40775	chr11	104444722	104444972	chr11-104444722-104444972	Cdc27	0	0	1.93741369247437	5.37576961517334	0	0	-0.0414863470118189	-0.0411373802934492	0.102781257583772	0.0037896802908885	0.0749529897917443
treg.0621.peak_40776	chr11	104445068	104445318	chr11-104445068-104445318	Cdc27	0	0	0.729537427425385	6.44070148468018	0	0	-0.0186254440306603	-0.0345913115914445	0.0690402516474842	0.0665097976784399	-0.00254610270740305
treg.0621.peak_40777	chr11	104447473	104447723	chr11-104447473-104447723	Cdc27	0	0	1.14468967914581	7.54216432571411	0	0	0.0122596038433479	-0.0985270599730466	0.0375881872579739	0.019915384073283	-0.0265438741407562
treg.0621.peak_40778	chr11	104448198	104448448	chr11-104448198-104448448	Cdc27	0	0	-3.35887575149536	4.36495494842529	0	0	0.0106786984503243	-0.0288054086918839	-0.00937156405848422	-0.00327405667997931	-0.0397710753225159
ImmGenATAC1219.peak_90006	chr11	104448647	104448897	chr11-104448647-104448897	Cdc27	1	1	1.7723376750946	3.53716015815735	0	0	-0.0134023021584394	-0.0510581484671978	0.00934888216686774	0.0631669611065755	-0.0411001922837141
treg.0621.peak_40779	chr11	104461377	104461627	chr11-104461377-104461627	Cdc27	0	0	0.102401666343212	3.99554777145386	0	0	0.0111125209494101	-0.0182231482852981	0.0116709954118758	-0.0108775748765392	0.0434901015465852
ImmGenATAC1219.peak_90010	chr11	104461657	104461907	chr11-104461657-104461907	Cdc27	1	0	0.07383993268013	4.01921892166138	0	0	0.0378175216043736	-0.00773896865779358	-0.00799267274993065	-0.0627063924105943	0.002455562516261
treg.0621.peak_40780	chr11	104467729	104467979	chr11-104467729-104467979	Cdc27	0	0	-0.798575401306152	2.88144993782043	0	0	-0.0373407613663652	-0.0264226103604222	-0.00617442669059647	-0.02382297337462	-0.0537851864474909
treg.0621.peak_40781	chr11	104468576	104468826	chr11-104468576-104468826	Cdc27	0	0	2.25870823860168	3.7665011882782	0	0	0.0100345834779757	-0.0445006121170296	0.0829770028579654	0.0144721208333938	0.00466623283963841
ImmGenATAC1219.peak_90011	chr11	104468904	104469154	chr11-104468904-104469154	Cdc27	1	1	2.4022810459137	4.89422750473022	0	0	-0.0153424886639177	-0.0258886079764401	0.0708096939474541	-0.0369709302897624	0.0224640663449537
ImmGenATAC1219.peak_90012	chr11	104469353	104469603	chr11-104469353-104469603	Cdc27	1	1	4.8167519569397	4.42010307312012	1	1	-0.0103537137217355	-0.0137203242189208	0.0289642461085781	-0.00985586400754629	0.036614139084551
ImmGenATAC1219.peak_90013	chr11	104469658	104469908	chr11-104469658-104469908	Cdc27	1	1	2.42232584953308	4.75460386276245	0	0	-0.00594067464016285	-0.029831090692931	0.0164611410210906	-0.00145048642402035	0.0196551602988473
ImmGenATAC1219.peak_90017	chr11	104510690	104510940	chr11-104510690-104510940	Cdc27	1	0	0.636776387691498	3.55737137794495	0	0	-0.0157438029638642	0.00240025072359226	0.0385174709554703	0.0773517218826734	-0.0258863934493404
treg.0621.peak_40782	chr11	104511941	104512191	chr11-104511941-104512191	Cdc27	0	0	3.07007622718811	4.54857015609741	0	1	0.0303338945565791	0.029794367680915	-0.00145574348707891	0.00854174073304948	-0.00848768498425528
treg.0621.peak_40783	chr11	104512435	104512685	chr11-104512435-104512685	Cdc27	0	0	-1.35808110237122	1.30582702159882	0	0	0.0499722913091298	0.114358860364243	-0.0859418910759313	-0.0102644287917141	0.0867140189819469
treg.0621.peak_40784	chr11	104548960	104549210	chr11-104548960-104549210	Myl4	0	0	-2.94958472251892	4.55405426025391	0	0	0.0357080722123247	0.0133997317162366	-0.0293874357824719	0.0182989779356076	-0.00323173343115341
ImmGenATAC1219.peak_90026	chr11	104549435	104549685	chr11-104549435-104549685	Myl4	1	1	0.20128858089447	3.3928530216217	0	0	0.0383426177155458	0.0525859698378941	-0.0173802833210622	-0.0172565868902507	0.00298551695353225
ImmGenATAC1219.peak_90027	chr11	104549690	104549940	chr11-104549690-104549940	Myl4	1	1	0.125617310404778	3.36086821556091	0	0	0.0426630616633409	0.05360699616143	0.0121588313059013	0.0566751326125608	-0.0263517546022429
ImmGenATAC1219.peak_90028	chr11	104550160	104550410	chr11-104550160-104550410	Myl4	1	1	1.56535649299622	5.1077127456665	0	0	0.0131837431812369	-0.0146996412337911	0.0700386088479604	-0.0178622311180373	-0.0782130848552204
ImmGenATAC1219.peak_90029	chr11	104550481	104550731	chr11-104550481-104550731	Myl4	1	1	4.20756530761719	4.09609365463257	1	1	0.000196437823119122	-0.0202048500285957	0.0162302706154034	-0.00152839868948063	0.0283791607222503
treg.0621.peak_40785	chr11	104550774	104551024	chr11-104550774-104551024	Myl4	0	0	2.04528760910034	6.38485097885132	0	0	0.017180883547921	-0.0547310319735091	0.0642408954756631	0.0240440952247195	-0.0632612727841846
treg.0621.peak_40786	chr11	104581239	104581489	chr11-104581239-104581489	Myl4	0	0	0.743205547332764	4.26951360702515	0	0	-0.0304076532688065	-0.000688843932573374	0.0265207738442843	-0.0233665813456352	-0.0776182217161978
ImmGenATAC1219.peak_90043	chr11	104581494	104581744	chr11-104581494-104581744	Myl4	1	1	0.548444747924805	3.40825724601746	0	0	-0.062085157513612	0.0117063407477124	-0.0054663439871161	0.0189442640793163	-0.083413875123707
treg.0621.peak_40787	chr11	104581770	104582020	chr11-104581770-104582020	Myl4	0	0	0.372264564037323	2.94685387611389	0	0	-0.00876035779884807	0.0178061531766919	0.0245160586766667	-0.00855038367697511	-0.0683700134646319
ImmGenATAC1219.peak_90044	chr11	104582096	104582346	chr11-104582096-104582346	Myl4	1	1	0.0589137859642506	2.84154438972473	0	0	0.027504881198951	0.0445516193360889	0.0397712141020317	0.00888208035588822	-0.075861881425053
ImmGenATAC1219.peak_90045	chr11	104582415	104582665	chr11-104582415-104582665	Myl4	1	1	-0.0117850163951516	3.32469797134399	0	0	0.0424311883001484	0.028024877641485	-0.010656169079101	-0.0115608627812791	0.0196061996969586
ImmGenATAC1219.peak_90046	chr11	104582713	104582963	chr11-104582713-104582963	Myl4	1	1	0.133880272507668	1.02226328849792	0	0	0.093628755976887	0.171003038786415	-0.145363915091586	0.097092297181232	0.18559880853861
ImmGenATAC1219.peak_90047	chr11	104583143	104583393	chr11-104583143-104583393	Myl4	1	1	0.409049838781357	1.45714819431305	0	0	-0.0190610332257181	0.0890699256438456	-0.00320505040301144	0.0334032232424424	0.0104000521627316
treg.0621.peak_40788	chr11	104583579	104583829	chr11-104583579-104583829	Myl4	0	0	0.211724311113358	3.842360496521	0	0	0.00445636474293833	0.0109825612923241	0.000166209556780109	-0.0219006891095777	-0.0196305905943121
treg.0621.peak_40789	chr11	104589731	104589981	chr11-104589731-104589981	Myl4	0	0	-0.709184050559998	4.71508169174194	0	0	-0.0340711853486552	-0.06073280993246	0.060176752361506	-0.0230202992736726	-0.0275709319937979
ImmGenATAC1219.peak_90049	chr11	104590143	104590393	chr11-104590143-104590393	Myl4	1	1	-0.377840846776962	4.20315027236938	0	0	-0.0440829333319745	-0.0519747072024749	0.0808441100843558	-0.0602482512895794	-0.0317372838082327
treg.0621.peak_40790	chr11	104590582	104590832	chr11-104590582-104590832	Myl4	0	0	-0.653203129768372	4.16481399536133	0	0	-0.048139244985159	-0.0427820936151442	0.0761056961799605	-0.0312302472976048	-0.061558738310166
ImmGenATAC1219.peak_90053	chr11	104599730	104599980	chr11-104599730-104599980	Itgb3	1	1	-1.10060811042786	0.570397973060608	0	0	0.0485855736954372	0.0963701886770712	-0.108662619481099	0.0111781714451651	0.00966841488976608
ImmGenATAC1219.peak_90056	chr11	104607617	104607867	chr11-104607617-104607867	Itgb3	1	1	-2.85398054122925	5.26833295822144	0	0	-0.087996278779577	-0.0346936210591228	0.0871827226321429	0.0783500423183995	-0.0543461941264016
ImmGenATAC1219.peak_90057	chr11	104607988	104608238	chr11-104607988-104608238	Itgb3	1	1	-0.804570257663727	3.65110731124878	1	0	-0.00280040461673314	-0.0127786082873427	0.0394376466982801	0.0403556953486788	0.0408623371497593
ImmGenATAC1219.peak_90058	chr11	104608239	104608489	chr11-104608239-104608489	Itgb3	1	1	1.46161711215973	7.30210208892822	0	0	-0.000524088175908211	-0.0476158913390751	0.103901516423836	0.108159468041621	-0.0299047289181716
ImmGenATAC1219.peak_90059	chr11	104608692	104608942	chr11-104608692-104608942	Itgb3	1	0	1.44235587120056	5.632080078125	0	0	-0.0454623137529276	-0.0615809447452759	0.0759928198744097	-0.0314471423340974	-0.0754118791074742
ImmGenATAC1219.peak_90060	chr11	104609080	104609330	chr11-104609080-104609330	Itgb3	1	1	1.60088670253754	4.55963802337646	0	0	-0.0861068443832423	-0.0737373178159063	0.108695699997989	-0.0951653423421211	-0.114411397030563
ImmGenATAC1219.peak_90061	chr11	104609409	104609659	chr11-104609409-104609659	Itgb3	1	1	-0.993915915489197	7.13873100280762	0	0	-0.204190484973844	-0.13872134447938	0.0715868380721596	-0.16846151602091	-0.203010783057267
ImmGenATAC1219.peak_90062	chr11	104609756	104610006	chr11-104609756-104610006	Itgb3	1	1	-0.872791469097137	6.8114218711853	0	0	-0.150359379627848	-0.145446855589462	0.0997214542890665	-0.0357561250001965	-0.121166872281667
ImmGenATAC1219.peak_90064	chr11	104613578	104613828	chr11-104613578-104613828	Itgb3	1	1	-0.66432911157608	4.68009376525879	0	0	-0.0649841470637806	-0.0320183218623366	0.0932759937385665	-0.0547713130088947	0.0175910391149901
treg.0621.peak_40791	chr11	104613856	104614106	chr11-104613856-104614106	Itgb3	0	0	-0.765675187110901	4.95475053787231	0	0	0.000816298899261492	0.000788755539671573	0.0800022478761532	-0.0310820951291728	0.0421557342214301
ImmGenATAC1219.peak_90065	chr11	104614198	104614448	chr11-104614198-104614448	Itgb3	1	1	-0.516103267669678	5.52745199203491	0	0	-0.0268187336879603	0.0329874377378815	0.0940485482683967	0.050827730346559	0.116647434457668
ImmGenATAC1219.peak_90066	chr11	104614464	104614714	chr11-104614464-104614714	Itgb3	1	1	-0.159556820988655	5.12590026855469	0	0	-0.0867517522785258	-0.0391409306847733	0.0531540348553651	-0.000550915019219875	0.0160708212557703
ImmGenATAC1219.peak_90068	chr11	104617887	104618137	chr11-104617887-104618137	Itgb3	1	1	0.91871577501297	5.4407057762146	0	0	-0.0341470902555663	0.0118911459398755	-0.000408276024484948	-0.0455756104229185	-0.0255360475189057
ImmGenATAC1219.peak_90075	chr11	104622247	104622497	chr11-104622247-104622497	Itgb3	1	1	0.913478791713715	3.2014479637146	0	0	0.0181406667100943	0.0561733663763843	0.0321153738712589	0.0274256807935517	0.0360096313074958
ImmGenATAC1219.peak_90076	chr11	104622611	104622861	chr11-104622611-104622861	Itgb3	1	1	-0.0812879726290703	1.14665555953979	0	0	0.151182900326774	0.203452153149137	-0.0480323093645555	0.0237760593367517	0.0961288768813578
ImmGenATAC1219.peak_90077	chr11	104622918	104623168	chr11-104622918-104623168	Itgb3	1	1	0.0667550265789032	1.03618335723877	0	0	0.0719317011083831	0.147103413827426	-0.0434329277258261	-0.0114394800838025	0.0559888293733884
treg.0621.peak_40792	chr11	104629130	104629380	chr11-104629130-104629380	Itgb3	0	0	1.06551873683929	5.82205724716187	0	0	-0.00741757659960415	-0.0282326268360876	0.0163498154950185	-0.0514524510803675	-0.0228003116782745
ImmGenATAC1219.peak_90084	chr11	104629680	104629930	chr11-104629680-104629930	Itgb3	1	1	0.391817897558212	5.84689474105835	0	0	-0.0179508054567317	-0.0438218325468199	0.110101945709738	-0.0109839978492819	0.000763764879563325
ImmGenATAC1219.peak_90085	chr11	104630041	104630291	chr11-104630041-104630291	Itgb3	1	1	1.63502013683319	1.89747822284698	0	0	0.0335435615266973	0.0244346375631922	0.187532159694485	0.0586981996468104	0.0250222642331219
ImmGenATAC1219.peak_90086	chr11	104630297	104630547	chr11-104630297-104630547	Itgb3	1	1	0.657186925411224	1.79817414283752	0	0	0.0137060656221769	0.0732932277542488	0.111866863837569	0.0822549500903247	0.160508276281172
treg.0621.peak_40793	chr11	104630906	104631156	chr11-104630906-104631156	Itgb3	0	0	1.8309268951416	2.11374306678772	0	0	0.0274199095605732	0.0170114830073682	0.0849561333438725	0.0629615669626919	-0.0150879027544332
ImmGenATAC1219.peak_90087	chr11	104631354	104631604	chr11-104631354-104631604	Itgb3	1	1	-0.878821432590485	1.02251517772675	0	0	-0.0412364910800581	-0.00782060357525977	0.0963286742899289	0.0707636462441738	0.0447607811087148
ImmGenATAC1219.peak_90089	chr11	104637081	104637331	chr11-104637081-104637331	Itgb3	1	1	0.356048911809921	-0.000459246773971245	0	0	-0.0236448365290126	-0.104256196427358	0.0200334487698147	0.0012632122718462	-0.0707920831527642
ImmGenATAC1219.peak_90091	chr11	104638967	104639217	chr11-104638967-104639217	Itgb3	1	1	-2.91468381881714	5.52389526367188	0	0	-0.108858450613311	-0.0146792533466214	0.150921416634679	0.0187650740028169	0.0704347087238545
ImmGenATAC1219.peak_90098	chr11	104646341	104646591	chr11-104646341-104646591	Itgb3	1	1	-1.28309619426727	6.68784618377686	0	0	-0.121827168777852	-0.0712602461983085	0.035139719109804	-0.0264322304705289	-0.0269699138769587
ImmGenATAC1219.peak_90099	chr11	104646713	104646963	chr11-104646713-104646963	Itgb3	1	1	-3.28110504150391	4.94116544723511	0	0	-0.146433622053643	-0.10561998768465	-0.00669674743564582	-0.00832871255338917	-0.0760003277461479
ImmGenATAC1219.peak_90100	chr11	104647154	104647404	chr11-104647154-104647404	Itgb3	1	1	-3.28198647499084	5.3638072013855	0	0	-0.173661195380218	-0.0651836457739861	0.0241039785234512	0.00935912825068525	-0.0364980621159444
ImmGenATAC1219.peak_90102	chr11	104648634	104648884	chr11-104648634-104648884	Itgb3	1	1	0.525080382823944	4.62364387512207	0	0	-0.0541709256699575	-0.0532971688843244	0.0200170573023183	-0.0472630918561367	-0.00763666201316547
treg.0621.peak_40794	chr11	104656550	104656800	chr11-104656550-104656800	Efcab13	0	0	-1.27665579319	6.7162766456604	0	0	-0.152689246589936	-0.0909417582330647	0.0102682086045307	-0.0202320536001579	-0.078722294883653
ImmGenATAC1219.peak_90103	chr11	104656996	104657246	chr11-104656996-104657246	Efcab13	1	1	-1.7916247844696	6.67976236343384	0	0	-0.224448298216567	-0.120216070495841	0.0977892303494615	-0.0135519839184846	-0.0875561151857907
treg.0621.peak_40795	chr11	104657368	104657618	chr11-104657368-104657618	Efcab13	0	0	-1.75922477245331	6.59191608428955	0	0	-0.154607578001949	-0.110349692360051	0.06074758691306	0.00790559583281485	-0.0642839078626088
ImmGenATAC1219.peak_90104	chr11	104657834	104658084	chr11-104657834-104658084	Efcab13	1	1	-1.08091390132904	6.90105390548706	0	0	-0.167796283235413	-0.140509000551825	0.0504009047006189	-0.0446526649219446	-0.0587247342351964
treg.0621.peak_40796	chr11	104660775	104661025	chr11-104660775-104661025	Efcab13	0	0	0.516664624214172	6.62251281738281	0	0	-0.0323454700921176	-0.168674307743856	0.0600022034207994	-0.00723374567347868	-0.203666917519871
ImmGenATAC1219.peak_90105	chr11	104661202	104661452	chr11-104661202-104661452	Efcab13	1	1	-0.000671541085466743	7.22908020019531	0	0	-0.1643254059037	-0.256047156448264	0.109562998599948	-0.0142035859182432	-0.269912831308014
ImmGenATAC1219.peak_90106	chr11	104661656	104661906	chr11-104661656-104661906	Efcab13	1	1	0.117046542465687	5.96042060852051	0	0	-0.0816707855886539	-0.106240181607203	0.123638403202329	-0.0825246073804814	-0.225789176042662
treg.0621.peak_40797	chr11	104662070	104662320	chr11-104662070-104662320	Efcab13	0	0	1.41508936882019	6.25939226150513	0	0	-0.0763170906800814	-0.0699900013141652	0.157062700727985	-0.0143837015615836	-0.0958673098974233
ImmGenATAC1219.peak_90107	chr11	104662708	104662958	chr11-104662708-104662958	Efcab13	1	1	0.417341858148575	6.65737962722778	0	0	-0.101770962415673	-0.0654721102792441	0.0962694632170573	0.0230614854211025	-0.0575776998474505
ImmGenATAC1219.peak_90108	chr11	104663476	104663726	chr11-104663476-104663726	Efcab13	1	0	2.08346271514893	5.72509527206421	0	0	-0.0365595326706552	-0.0635860537737646	0.115936259949933	0.0115169518030328	-0.0488637923921237
ImmGenATAC1219.peak_90109	chr11	104663948	104664198	chr11-104663948-104664198	Efcab13	1	1	1.06419241428375	5.89179134368896	0	0	-0.178302561064904	-0.157202317070925	0.179613233725946	-0.047738092216239	-0.0909224635720696
treg.0621.peak_40798	chr11	104664282	104664532	chr11-104664282-104664532	Efcab13	0	0	0.829666972160339	6.26093864440918	0	0	-0.0877944519861244	-0.0946933644081949	0.199763970133748	0.0581940978093585	-0.0784774736808672
ImmGenATAC1219.peak_90110	chr11	104665960	104666210	chr11-104665960-104666210	Efcab13	1	1	-2.68928337097168	6.42342615127563	0	0	-0.223946202850579	-0.0990911448430469	0.0480737558552083	0.0107166687575221	-0.0824070362297999
treg.0621.peak_40799	chr11	104667011	104667261	chr11-104667011-104667261	Efcab13	0	0	-1.5390237569809	4.7919659614563	0	0	-0.00511258383919438	-0.0887102422428102	0.0953242735321125	0.0365900477765868	-0.141591410100859
ImmGenATAC1219.peak_90111	chr11	104667489	104667739	chr11-104667489-104667739	Efcab13	1	1	-0.117269396781921	7.27430105209351	0	0	-0.0936479166677712	-0.126795937681702	0.136108312842354	0.084059127390561	-0.0936082877897117
treg.0621.peak_40800	chr11	104668299	104668549	chr11-104668299-104668549	Efcab13	0	0	1.99364805221558	5.51283025741577	0	0	-0.0691562466942266	-0.0582438001274913	0.136466565900744	-0.0372099217632677	-0.0734165770378458
treg.0621.peak_40801	chr11	104669524	104669774	chr11-104669524-104669774	Efcab13	0	0	0.0934885516762733	5.18825817108154	0	0	-0.0861479328450246	-0.0690210731769255	0.0378641137492337	0.0170851243268896	-0.0918477559403616
treg.0621.peak_40802	chr11	104676667	104676917	chr11-104676667-104676917	Efcab13	0	0	-2.92138385772705	4.78468322753906	0	0	-0.0152092067184809	-0.126292361829702	0.0686575454488539	0.000987430352350174	-0.0195864973319306
treg.0621.peak_40803	chr11	104677015	104677265	chr11-104677015-104677265	Efcab13	0	0	-0.220350369811058	5.91505765914917	0	0	-0.0683452585706673	-0.108896949096082	0.0886233114243721	-0.0253326322442007	-0.0499980857327718
treg.0621.peak_40804	chr11	104692135	104692385	chr11-104692135-104692385	Efcab13	0	0	-2.60887050628662	2.05082488059998	0	0	0.0858229347233658	-0.016328531048112	-0.027655767055133	-0.00403130176586247	-0.0182450961003214
ImmGenATAC1219.peak_90116	chr11	104692462	104692712	chr11-104692462-104692712	Efcab13	1	1	-2.60938119888306	2.03415250778198	0	0	0.106347763614357	-0.0240325796240414	-0.0582123784266537	-0.00783456600156326	-0.055566144369964
ImmGenATAC1219.peak_90119	chr11	104707144	104707394	chr11-104707144-104707394	Efcab13	1	0	0.59532243013382	2.98374843597412	0	0	-0.0208425789529573	-0.0290673642383824	-0.013088187620975	0.0359966121584601	-0.0478640508929699
ImmGenATAC1219.peak_90120	chr11	104717591	104717841	chr11-104717591-104717841	Efcab13	1	0	-3.47155690193176	5.09621286392212	0	0	-0.185879737539373	-0.0626828449432357	0.0354150293444797	0.0143683559217341	-0.0424799072444732
ImmGenATAC1219.peak_90121	chr11	104734286	104734536	chr11-104734286-104734536	Efcab13	1	1	0.764445006847382	6.22198057174683	0	0	-0.0451246815100757	-0.0461601894087148	-0.0223031972673194	0.0367817774874171	-0.00857324833984951
ImmGenATAC1219.peak_90124	chr11	104768136	104768386	chr11-104768136-104768386	LOC105242472	1	1	0.288910776376724	3.37332844734192	0	0	-0.0897230505860891	-0.110915971373479	0.102098759567273	-0.0629931068969984	-0.0873548576095539
ImmGenATAC1219.peak_90126	chr11	104806341	104806591	chr11-104806341-104806591	LOC105242472	1	1	-1.96600866317749	6.94557523727417	0	0	-0.264994358319574	-0.123589479023075	0.00125036542079712	0.00880221105955203	-0.0172608568467739
treg.0621.peak_40805	chr11	104806733	104806983	chr11-104806733-104806983	LOC105242472	0	0	-2.18399310112	7.33315992355347	0	0	-0.130207289617807	-0.0445010277737828	0.0392796354546748	0.00654496016298649	-0.0273874673507953
treg.0621.peak_40806	chr11	104855498	104855748	chr11-104855498-104855748	LOC105242472	0	0	-1.21680355072021	0.530763626098633	0	0	0.060516390297159	0.138366790991581	-0.122747387163698	0	0.00135123540511113
treg.0621.peak_40807	chr11	104856278	104856528	chr11-104856278-104856528	LOC105242472	0	0	-0.820790529251099	0.546183586120605	0	0	0.043929035326217	0.114783679305699	-0.0868985782772431	0	0.0356691597888689
ImmGenATAC1219.peak_90127	chr11	104859344	104859594	chr11-104859344-104859594	LOC105242472	1	0	-1.82391321659088	6.67534399032593	0	0	-0.0881192314326425	-0.066118926744474	-0.00513813322658371	0.0357754336382606	-0.0769054487665104
treg.0621.peak_40808	chr11	104920152	104920402	chr11-104920152-104920402	Efcab3	0	0	-3.44664812088013	4.38743877410889	0	0	-0.0400015998128241	-0.0108345155147113	-0.015177662000196	0	-0.0301954901556894
ImmGenATAC1219.peak_90138	chr11	105093001	105093251	chr11-105093001-105093251	Efcab3	1	1	-1.08996725082397	5.16476964950562	0	0	0.0106941694070137	-0.0952414761938602	-0.007921518710564	-0.000647749980797738	-0.115520091500615
ImmGenATAC1219.peak_90141	chr11	105124070	105124320	chr11-105124070-105124320	Mettl2	1	1	0.744685053825378	3.0618896484375	0	0	0.0497714891989081	-0.0143263637551566	0.0525768554422082	-0.0100895587887581	-0.08265768842101
ImmGenATAC1219.peak_90142	chr11	105125692	105125942	chr11-105125692-105125942	Mettl2	1	1	1.8934633731842	3.29175567626953	0	0	-0.0246091534489505	-0.00257889151636792	0.0328317317296884	0.0568012330347556	-0.109123202243588
ImmGenATAC1219.peak_90143	chr11	105126011	105126261	chr11-105126011-105126261	Mettl2	1	1	0.245100617408752	4.79354381561279	0	0	0.0297636611607983	0.0495156514509291	0.0362625668505294	0.0208989445988271	-0.011210524264306
ImmGenATAC1219.peak_90144	chr11	105126336	105126586	chr11-105126336-105126586	Mettl2	1	1	2.0464882850647	3.95782279968262	1	0	0.00910290473232056	0.0501519578558851	-0.010823055147255	0.0236443597228458	0.0539503998732742
ImmGenATAC1219.peak_90145	chr11	105126706	105126956	chr11-105126706-105126956	Mettl2	1	1	1.41819286346436	4.15779447555542	0	0	-0.0217831946731829	0.0220363928110789	0.0337940610769949	-0.135194209572789	-0.0220303263959753
treg.0621.peak_40809	chr11	105149418	105149668	chr11-105149418-105149668	Tlk2	0	0	2.257657289505	4.1349949836731	0	0	0.0225635502209258	-0.0149903798248422	-0.00897956881634358	0.00787929852264893	-0.00776566471363008
ImmGenATAC1219.peak_90148	chr11	105150825	105151075	chr11-105150825-105151075	Tlk2	1	1	-1.31401836872101	6.31557989120483	0	0	0.0130844412761698	-0.0413827069445692	0.0916747122693847	0.0245550376702916	-0.024507656717479
ImmGenATAC1219.peak_90149	chr11	105151306	105151556	chr11-105151306-105151556	Tlk2	1	1	2.39290452003479	1.82355487346649	0	0	-0.00185944509074343	-0.0396439674812265	0.168022210802611	0.029608193365027	0.0447458867181759
ImmGenATAC1219.peak_90150	chr11	105151741	105151991	chr11-105151741-105151991	Tlk2	1	1	-1.15188944339752	6.25881433486938	0	0	-0.000863952269522072	-0.0444262218621695	0.112134986057044	-0.000169329169814769	0.115697517829172
treg.0621.peak_40810	chr11	105156804	105157054	chr11-105156804-105157054	Tlk2	0	0	1.86072516441345	3.69755220413208	0	1	-0.0054117336496582	-0.040669999799593	0.0878594828415395	-0.00884359886684152	-0.0148728681032579
treg.0621.peak_40811	chr11	105179707	105179957	chr11-105179707-105179957	Tlk2	0	0	-3.22261261940002	4.40553665161133	0	0	-0.0183181760660187	-0.02982533496761	0.00132214986638061	0.0433537352564948	-0.00673220576770056
treg.0621.peak_40812	chr11	105180228	105180478	chr11-105180228-105180478	Tlk2	0	0	0.650345504283905	5.66416692733765	0	0	0.000155657670248568	-0.0264865447786688	0.00785143080898465	0.0101849416405299	-0.0237560125508081
ImmGenATAC1219.peak_90157	chr11	105180605	105180855	chr11-105180605-105180855	Tlk2	1	1	2.32674932479858	5.38664960861206	0	0	-0.0144092145393172	-0.0633303097629531	0.0691353778936655	-0.0467074502762574	-0.152134843576193
ImmGenATAC1219.peak_90159	chr11	105181250	105181500	chr11-105181250-105181500	Tlk2	1	1	4.32917976379395	4.05382823944092	1	1	0.00888966060345919	-0.0257077974123286	0.0197905587565744	-0.0557681727030055	-0.0106821391523922
ImmGenATAC1219.peak_90160	chr11	105181706	105181956	chr11-105181706-105181956	Tlk2	1	1	2.08992981910706	4.04439067840576	0	0	-0.014670115291716	-0.0069565201511575	0.00978948438603205	-0.0448198080325453	-0.0946640150480812
ImmGenATAC1219.peak_90161	chr11	105182125	105182375	chr11-105182125-105182375	Tlk2	1	1	2.02653026580811	3.74433898925781	0	1	0.0170789518161668	0.00709126430130069	0.0162438492139583	0.0953602867377379	-0.122860006686439
ImmGenATAC1219.peak_90163	chr11	105184734	105184984	chr11-105184734-105184984	Tlk2	1	0	0.571857213973999	3.67368698120117	0	0	-0.0179951678655424	-0.00588339210171597	-0.0385213636627754	-0.0337282783333912	-0.0346545887718387
ImmGenATAC1219.peak_90171	chr11	105202470	105202720	chr11-105202470-105202720	Tlk2	1	0	-0.377116858959198	3.96215057373047	0	0	-0.00807673337629063	-0.0266538030530473	-0.0482832680697888	0.0310400656517635	-0.0243217678915977
treg.0621.peak_40813	chr11	105233581	105233831	chr11-105233581-105233831	Tlk2	0	0	-1.51255202293396	1.23614895343781	0	0	0.118516635553163	0.18854079830344	-0.185755264525383	0.00822824401633255	0.0535777036283665
ImmGenATAC1219.peak_90173	chr11	105241092	105241342	chr11-105241092-105241342	Mrc2	1	0	1.90111875534058	6.65694761276245	0	0	0.00418334454354778	-0.0249361999430396	0.0307062858928573	-0.0118583414481145	-0.0829524508346956
treg.0621.peak_40814	chr11	105249428	105249678	chr11-105249428-105249678	Mrc2	0	0	-3.35450911521912	2.93027114868164	0	0	0.0768869197942343	0.185278067419953	-0.162036329283359	0	-0.00847664122610664
treg.0621.peak_40815	chr11	105287250	105287500	chr11-105287250-105287500	Mrc2	0	0	2.06123304367065	2.07416820526123	0	0	-0.0135696145740991	0.00745268821250494	0.113277428091756	-0.0358546598485387	-0.0072924197777427
ImmGenATAC1219.peak_90197	chr11	105347627	105347877	chr11-105347627-105347877	March10	1	1	-0.0494917631149292	2.60632658004761	0	0	0.000791673814504693	0.0271977783802606	-0.0164089468440551	0.00373017036705369	0.0134720729359969
ImmGenATAC1219.peak_90198	chr11	105347885	105348135	chr11-105347885-105348135	March10	1	1	-0.599274635314941	2.49676179885864	0	0	0.00912725572224789	0.0504050504040152	-0.0967772475614044	-0.0180988793886986	-0.0108116758812759
ImmGenATAC1219.peak_90201	chr11	105362877	105363127	chr11-105362877-105363127	March10	1	1	-0.721512079238892	3.01896238327026	0	0	-0.0191499006227681	0.052537395370457	-0.131894489899905	0.0134578536239068	-0.0478712262668134
ImmGenATAC1219.peak_90202	chr11	105363138	105363388	chr11-105363138-105363388	March10	1	1	-0.91178685426712	3.00119590759277	0	0	0.000273080583417046	0.0398716569721739	-0.0934864346625609	0.0424027917992382	0.0180614598775799
ImmGenATAC1219.peak_90203	chr11	105364412	105364662	chr11-105364412-105364662	March10	1	1	-0.736134827136993	3.23822236061096	0	0	-0.0217188102941223	-0.0206040238751661	-0.0204254680256876	0.0530199503122254	-0.0301657972480038
ImmGenATAC1219.peak_90204	chr11	105364690	105364940	chr11-105364690-105364940	March10	1	1	-2.79152321815491	4.08107900619507	0	0	-0.0239720249342352	-0.0345922329182357	-0.0570269774833791	0.0402153654191686	-0.0746395014167008
ImmGenATAC1219.peak_90222	chr11	105444997	105445247	chr11-105444997-105445247	Gm39417	1	1	-1.88564610481262	7.87617540359497	0	0	-0.447543048331869	0.0220431301067105	-0.0690066002944712	-0.0720196957148755	-0.0793637342853134
ImmGenATAC1219.peak_90256	chr11	105589271	105589521	chr11-105589271-105589521	Tanc2	1	1	-0.185189247131348	2.51418924331665	0	0	0.014419436482747	0.0687478320699209	-0.189824528870316	-0.0251764002771111	-0.0215558079310216
ImmGenATAC1219.peak_90257	chr11	105589620	105589870	chr11-105589620-105589870	Tanc2	1	1	-0.190604418516159	2.47967267036438	0	0	-0.00881799952111628	0.0449607550744578	-0.168410292760973	-0.019364316457626	0.0501758628790254
ImmGenATAC1219.peak_90258	chr11	105589875	105590125	chr11-105589875-105590125	Tanc2	1	1	-0.866293489933014	2.7335033416748	1	0	0.00931767156954438	0.0469395890025039	-0.0960813126314449	0.0163370190438192	-0.028536929437578
ImmGenATAC1219.peak_90259	chr11	105590243	105590493	chr11-105590243-105590493	Tanc2	1	1	-0.566516816616058	2.18927192687988	0	0	-0.0196199945698026	0.0411265040603931	-0.127858145540421	0.00298587186003914	-0.0199161219122633
ImmGenATAC1219.peak_90260	chr11	105591978	105592228	chr11-105591978-105592228	Tanc2	1	1	-0.76461660861969	2.80756449699402	0	0	0.045876857028114	0.0691906050162802	-0.111360709408825	0.132932021064164	0.0102361296980833
ImmGenATAC1219.peak_90275	chr11	105901624	105901874	chr11-105901624-105901874	Cyb561	1	1	0.315765202045441	3.02522492408752	0	0	-0.0658314751975189	0.0146180796990154	0.0132978532164141	-0.0395383265420361	0.00673631218755509
ImmGenATAC1219.peak_90278	chr11	105911643	105911893	chr11-105911643-105911893	Cyb561	1	1	-0.213436752557755	2.99464416503906	0	0	-0.0297405325136731	0.0328645403000339	-0.00215925537219216	-0.0245938464767061	-0.0543517830642235
ImmGenATAC1219.peak_90280	chr11	105927115	105927365	chr11-105927115-105927365	Cyb561	1	1	0.601718842983246	3.31597542762756	0	0	-0.0134213344222638	-0.0136746676480991	0.00570700779864416	-0.0100642837871318	0.0131734094491965
ImmGenATAC1219.peak_90283	chr11	105943163	105943413	chr11-105943163-105943413	LOC108167928	1	1	0.177128940820694	3.91597008705139	0	0	0.0132239367866643	0.030503948235518	-0.0675026884090524	-0.011987751662572	-0.0246196474851138
ImmGenATAC1219.peak_90284	chr11	105943533	105943783	chr11-105943533-105943783	LOC108167928	1	1	-0.624288439750671	3.32899403572083	0	0	-0.0160453223628278	0.0664646118933636	-0.0497916865730962	0.0187065509575824	0.0113061698083576
ImmGenATAC1219.peak_90285	chr11	105943842	105944092	chr11-105943842-105944092	LOC108167928	1	1	-0.979392111301422	2.71540355682373	0	0	-0.0414254702935938	0.11301109906822	-0.0683784904221302	0.0457946866211396	0.0319924362344591
ImmGenATAC1219.peak_90286	chr11	105944102	105944352	chr11-105944102-105944352	LOC108167928	1	1	-0.438714563846588	2.05314588546753	0	0	-0.0271909062419949	0.170922587877752	-0.118396925053798	0.057701425088039	0.172527024465188
ImmGenATAC1219.peak_90289	chr11	105946615	105946865	chr11-105946615-105946865	LOC108167928	1	1	-1.13195025920868	4.9605975151062	0	0	-0.102504429592662	-0.0323253503992571	-0.0401544890744691	0.0117642712814463	0.0379197303691406
ImmGenATAC1219.peak_90299	chr11	105967537	105967787	chr11-105967537-105967787	Ace	1	0	-1.06287622451782	4.33722400665283	0	0	0.00312348454553767	0.0475636856706642	-0.029943280550446	-0.00993401450083465	0.062912199470637
ImmGenATAC1219.peak_90300	chr11	105967800	105968050	chr11-105967800-105968050	Ace	1	1	-1.06099855899811	4.09987783432007	1	0	0.0127083481805427	0.0486872108889125	-0.0257312436320636	0.00778690062575137	0.0420792057167011
ImmGenATAC1219.peak_90303	chr11	105969624	105969874	chr11-105969624-105969874	Ace	1	1	0.434020072221756	3.39147758483887	0	0	0.0304093466574445	0.041961719353454	0.0271920430021329	0.00785157611490872	-0.017506225929125
ImmGenATAC1219.peak_90317	chr11	106001810	106002060	chr11-106001810-106002060	Kcnh6	1	1	-0.00881939381361008	3.77304792404175	0	0	-0.0036558139899428	-0.00823102600272491	0.0008198880989225	-0.0699508204891919	-0.0297608956222382
ImmGenATAC1219.peak_90319	chr11	106007892	106008142	chr11-106007892-106008142	Kcnh6	1	1	0.309737712144852	3.76557755470276	0	0	-0.009635452952347	0.018399549151603	0.0460587576891805	-0.0476886774944689	-0.125027193327824
ImmGenATAC1219.peak_90323	chr11	106020016	106020266	chr11-106020016-106020266	Kcnh6	1	1	-0.499197274446487	3.18101119995117	0	0	0.056699890356503	0.099314809653072	-0.0245819120215768	-0.0368093357191833	-0.0539011764203394
ImmGenATAC1219.peak_90324	chr11	106020434	106020684	chr11-106020434-106020684	Kcnh6	1	1	-1.87834239006042	3.67613506317139	0	0	0.0175004223194042	0.0490561119063221	-0.0408030957969716	-0.0310389424504685	-0.00594637034208489
ImmGenATAC1219.peak_90327	chr11	106026798	106027048	chr11-106026798-106027048	Dcaf7	1	1	-2.19804787635803	4.24209022521973	0	0	-0.00232102043264887	-0.0537958328444733	-0.00444225165286755	-0.132544070754905	-0.104702716339284
treg.0621.peak_40816	chr11	106027073	106027323	chr11-106027073-106027323	Dcaf7	0	0	1.47719180583954	3.74679899215698	0	0	0.0154277379473475	-0.00720830966855454	-0.0421719846954618	-0.12694302418417	-0.0382214154642582
ImmGenATAC1219.peak_90328	chr11	106027423	106027673	chr11-106027423-106027673	Dcaf7	1	1	0.841572821140289	3.28041744232178	0	0	0.033308946741169	-0.012987980420963	0.0357905003189477	-0.0550150804314727	0.0388080341988258
ImmGenATAC1219.peak_90329	chr11	106027755	106028005	chr11-106027755-106028005	Dcaf7	1	1	-0.289641886949539	4.36495113372803	0	0	0.0362433113223257	-0.00570295555206468	0.0707969406693382	0.0161621790309819	0.0205507754259193
ImmGenATAC1219.peak_90335	chr11	106037438	106037688	chr11-106037438-106037688	Dcaf7	1	1	2.32383561134338	4.79940176010132	0	0	-0.0171589686585236	-0.00403363141123836	0.00661687792652957	0.0600870221265977	0.0182522265223952
ImmGenATAC1219.peak_90340	chr11	106056582	106056832	chr11-106056582-106056832	Taco1	1	1	-2.19712042808533	2.60991048812866	0	0	-0.0320733343498907	0.00450814417860865	-0.0150620229952834	0.0380409516646382	-0.111206219676795
ImmGenATAC1219.peak_90341	chr11	106056969	106057219	chr11-106056969-106057219	Taco1	1	1	-1.45657885074615	6.51709747314453	0	0	-0.106210266396894	0.000637491510287524	-0.0628703446079854	-0.0378230329931526	-0.157363794324912
ImmGenATAC1219.peak_90343	chr11	106057608	106057858	chr11-106057608-106057858	Taco1	1	0	-2.05077958106995	2.56643414497375	0	0	0.00226391262683584	0.0227775807745129	-0.00671432712260003	-0.0333026690276509	-0.0311847909930263
treg.0621.peak_40817	chr11	106065624	106065874	chr11-106065624-106065874	Taco1	0	0	2.33783388137817	3.69255924224854	0	0	-0.0021854715246718	-0.0290840051070627	0.0131215987045283	-0.019481442216893	0.0178804549092166
ImmGenATAC1219.peak_90344	chr11	106065917	106066167	chr11-106065917-106066167	Taco1	1	1	2.79004502296448	3.90152788162231	1	1	-0.0273695959183629	0.0197241469758606	0.0340526729861876	0.00370509765806432	0.0841642472325286
ImmGenATAC1219.peak_90345	chr11	106066230	106066480	chr11-106066230-106066480	Taco1	1	1	1.89316546916962	4.44205331802368	0	0	-0.0105780708605793	0.0136763115504641	0.0355986466104717	0.0226930697490966	0.089787301789877
ImmGenATAC1219.peak_90346	chr11	106066687	106066937	chr11-106066687-106066937	Taco1	1	0	2.1168520450592	3.87831568717957	0	0	0.00160869279297399	-0.00831532287348474	0.0251368852774999	-0.0377924610833471	-0.0372699599402977
ImmGenATAC1219.peak_90349	chr11	106076427	106076677	chr11-106076427-106076677	Map3k3	1	1	0.500584602355957	4.51481914520264	0	0	0.0155214560671377	-0.0253481635223287	0.0533627885324176	0.000107499798180505	-0.0888417685400566
treg.0621.peak_40818	chr11	106083450	106083700	chr11-106083450-106083700	Map3k3	0	0	0.00731272948905826	6.46328830718994	0	0	-0.040445151485615	-0.106819032000052	0.0919951369359817	0.0975158353480902	0.00358854730941161
treg.0621.peak_40819	chr11	106083803	106084053	chr11-106083803-106084053	Map3k3	0	0	-0.727583467960358	5.65418148040771	0	0	-0.0433569528657185	-0.00717644223295433	0.0838306777329578	0.0157763520026975	-0.0754102290823011
ImmGenATAC1219.peak_90350	chr11	106084202	106084452	chr11-106084202-106084452	Map3k3	1	1	5.27976083755493	4.39542245864868	0	1	0.00134557605993307	0.0295693808973147	-0.0185032281363908	-0.0298943251550127	0.0111867217991728
ImmGenATAC1219.peak_90351	chr11	106084867	106085117	chr11-106084867-106085117	Map3k3	1	1	2.65830779075623	4.95816802978516	0	1	0.0188080238460947	0.0075253390947515	0.051258950232927	0.000292429069052136	-0.0581295338096563
ImmGenATAC1219.peak_90352	chr11	106085281	106085531	chr11-106085281-106085531	Map3k3	1	1	1.40117859840393	4.97534942626953	0	0	-0.0687425857441492	-0.027328770653706	0.0573814328418052	-0.000475827633530629	-0.109915805256185
treg.0621.peak_40820	chr11	106086774	106087024	chr11-106086774-106087024	Map3k3	0	0	-0.439078003168106	5.64611768722534	0	0	-0.0304400970193937	-0.039731829616632	0.0460706811911293	-0.014463502883537	0.0393499790131912
treg.0621.peak_40821	chr11	106088530	106088780	chr11-106088530-106088780	Map3k3	0	0	0.0642263069748878	5.46958780288696	0	0	-0.0144538091459436	-0.00393556190740828	0.0334234874962678	-0.0114541973679621	-0.0637074230106993
ImmGenATAC1219.peak_90353	chr11	106090511	106090761	chr11-106090511-106090761	Map3k3	1	1	1.09095478057861	2.66806244850159	0	0	-0.0541879536053849	-0.0157220198898759	0.00824570573477668	-0.0603542875341097	0.0724562887080481
ImmGenATAC1219.peak_90354	chr11	106090874	106091124	chr11-106090874-106091124	Map3k3	1	1	-0.00583518156781793	5.54017496109009	0	0	-0.0723508537933233	-0.0511287070380661	0.00861601598765112	-0.0213530641541179	0.0284153977658783
treg.0621.peak_40822	chr11	106091457	106091707	chr11-106091457-106091707	Map3k3	0	0	0.396662056446075	5.3418231010437	0	0	-0.0456169325114392	-0.0487576790869333	0.00687609047720216	-0.0353782313504174	0
ImmGenATAC1219.peak_90356	chr11	106098305	106098555	chr11-106098305-106098555	Map3k3	1	1	0.0541979186236858	6.80289840698242	0	0	-0.0477561805493685	-0.052185258282352	0.0945245080348471	-0.0263170681951761	-0.0828016449815199
ImmGenATAC1219.peak_90357	chr11	106098571	106098821	chr11-106098571-106098821	Map3k3	1	1	-0.267465531826019	6.55223989486694	0	0	-0.0618856407680167	-0.0495121259940356	0.150004982591371	-0.0134128912838171	-0.0896596147616993
ImmGenATAC1219.peak_90362	chr11	106106262	106106512	chr11-106106262-106106512	Map3k3	1	1	-2.43650436401367	7.07133722305298	0	0	-0.167519649550359	-0.049752348891557	-0.00280832312547404	0.0207211379574275	-0.0672940504882436
ImmGenATAC1219.peak_90366	chr11	106122021	106122271	chr11-106122021-106122271	Limd2	1	1	0.968045234680176	6.5546989440918	0	0	0.0262655436625029	-0.047602168620863	0.0165288297325016	-0.00269513833135362	0.0833075811783707
ImmGenATAC1219.peak_90367	chr11	106122279	106122529	chr11-106122279-106122529	Limd2	1	1	0.759085714817047	4.2057318687439	0	0	0.0157860571169377	-0.0483067733325937	-0.0179640903834982	-0.0410732199021695	-0.0178214404847198
ImmGenATAC1219.peak_90368	chr11	106122769	106123019	chr11-106122769-106123019	Limd2	1	1	0.403310239315033	6.37614822387695	0	0	-0.0657807686025879	-0.0792621869079291	0.0211858232113062	0.0372404938966019	-0.112319468028612
ImmGenATAC1219.peak_90369	chr11	106123522	106123772	chr11-106123522-106123772	Limd2	1	1	0.320772469043732	4.73824119567871	0	0	-0.00996167864037778	-0.0493936447624929	0.0421076115082942	-0.0106253490120667	0.00084276550086658
ImmGenATAC1219.peak_90371	chr11	106125876	106126126	chr11-106125876-106126126	Limd2	1	1	-1.30298280715942	3.04326772689819	0	0	0.0251465071285549	0.0900141134698939	-0.0654651548203668	0.0482949751936596	0.00331860989333638
ImmGenATAC1219.peak_90375	chr11	106134629	106134879	chr11-106134629-106134879	Limd2	1	1	1.29338812828064	3.56441569328308	0	0	-0.019742663725129	0.00707206369836937	0.0469441047988001	0.0142334647748009	-0.0105995055416593
ImmGenATAC1219.peak_90376	chr11	106134879	106135129	chr11-106134879-106135129	Limd2	1	1	0.753864765167236	4.13254499435425	0	0	-0.0551768874620958	0.0310984814062719	0.016619854427615	-0.0161327340504815	-0.0648395344066907
ImmGenATAC1219.peak_90377	chr11	106135221	106135471	chr11-106135221-106135471	Limd2	1	1	0.654667854309082	2.19500851631165	0	0	-0.0211342109240235	0.0465074648083022	0.0361030928128762	-0.010492318475578	0.000962795508070102
treg.0621.peak_40823	chr11	106149849	106150099	chr11-106149849-106150099	Limd2	0	0	1.10122537612915	7.51690292358398	0	0	0.0206917691496165	-0.0310274380115582	0.0184011735038441	0.00201929162807065	0.00814697770845078
treg.0621.peak_40824	chr11	106151351	106151601	chr11-106151351-106151601	Limd2	0	0	-3.27775549888611	4.11238098144531	0	0	0.0110511394429944	-0.0509254863683154	-0.0110642932555999	-0.0182958513325376	-0.0605430303079019
treg.0621.peak_40825	chr11	106151959	106152209	chr11-106151959-106152209	Limd2	0	0	-0.56399005651474	5.96716022491455	0	0	-0.00912195523230791	-0.0430743630927047	0.0200503176468088	-0.0759464897894493	-0.0406337056685561
ImmGenATAC1219.peak_90381	chr11	106152246	106152496	chr11-106152246-106152496	Limd2	1	0	0.770022511482239	4.28738498687744	0	0	-0.0239467590728469	-0.0716550984164803	0.0476335114800616	-0.0885159716841664	-0.0730500664025833
treg.0621.peak_40826	chr11	106152590	106152840	chr11-106152590-106152840	Limd2	0	0	2.48629927635193	5.5987286567688	0	0	-0.0252844376779743	-0.0448342715315954	-0.0165902212730665	-0.03218776338659	-0.0350611028398592
treg.0621.peak_40827	chr11	106152980	106153230	chr11-106152980-106153230	Limd2	0	0	0.62927770614624	5.36318159103394	0	0	-0.0278409551570425	-0.026222742722528	-0.0060347662500549	0.00363101001256545	-0.0871391803032057
ImmGenATAC1219.peak_90383	chr11	106154080	106154330	chr11-106154080-106154330	Limd2	1	0	-0.0928142517805099	6.79541301727295	0	0	-0.0375113572457813	-0.0812077538905246	0.107317335669273	-0.0427384994092471	-0.074791543938509
treg.0621.peak_40828	chr11	106154604	106154854	chr11-106154604-106154854	Limd2	0	0	-0.318895578384399	6.47870349884033	0	0	-0.0350578052421114	-0.0502396832293815	0.0557195114018755	0.0617425601878207	0.0368798809814771
treg.0621.peak_40829	chr11	106154907	106155157	chr11-106154907-106155157	Limd2	0	0	0.765987277030945	6.62094068527222	0	0	-0.0691483666868484	-0.0377253962727387	0.0264422627898691	-0.0110537455484576	0.0379828845471243
ImmGenATAC1219.peak_90384	chr11	106155372	106155622	chr11-106155372-106155622	Limd2	1	1	0.0997348874807358	4.75834846496582	0	0	-0.0545797985106944	-0.0155096325393687	0.059015736396743	-0.0434998576105703	-0.0270594642054734
treg.0621.peak_40830	chr11	106155656	106155906	chr11-106155656-106155906	Limd2	0	0	0.281960070133209	4.48894643783569	0	0	-0.0705821698512827	-0.0261927908350965	0.0614469157837152	-0.0322946886091845	-0.0180431894374758
treg.0621.peak_40831	chr11	106155961	106156211	chr11-106155961-106156211	Limd2	0	0	-1.486860871315	6.83271026611328	0	0	-0.100999558280985	-0.063160711366038	0.024574615374134	-0.0269581887661389	0.0208831160720745
treg.0621.peak_40832	chr11	106156402	106156652	chr11-106156402-106156652	Limd2	0	0	2.43382287025452	6.21882247924805	0	0	-0.0747912026514107	-0.0363251144029601	0.0420349784229942	-0.00437776690485189	-0.108198899435693
treg.0621.peak_40833	chr11	106156882	106157132	chr11-106156882-106157132	Limd2	0	0	-0.183263555169106	4.46554136276245	0	0	-0.0677854681360429	-0.0795717707758125	0.105301515263466	-0.0197873306507788	-0.0703899565896491
treg.0621.peak_40834	chr11	106157264	106157514	chr11-106157264-106157514	Limd2	0	0	1.83838903903961	4.70102977752686	0	0	-0.0619561362267756	-0.0388997792402152	0.0271806251995757	-0.0480981622642872	-0.0602580627208406
treg.0621.peak_40835	chr11	106157858	106158108	chr11-106157858-106158108	Limd2	0	0	1.00288581848145	4.18120050430298	0	0	-0.0628468588317426	-0.0300877102460557	0.000339389731894318	-0.0604746993932719	-0.0393205527210456
ImmGenATAC1219.peak_90385	chr11	106158126	106158376	chr11-106158126-106158376	Limd2	1	1	0.770153760910034	3.98460745811462	0	0	-0.0894260365255766	-0.0413640526785575	0.0652087948972142	-0.0598649000957797	-0.0798192111962742
treg.0621.peak_40836	chr11	106158718	106158968	chr11-106158718-106158968	Limd2	0	0	2.72625637054443	5.62699222564697	0	0	-0.0605393782487857	-0.0453281339727618	0.0697959815348964	0.0417676396484582	-0.0873794482637101
ImmGenATAC1219.peak_90386	chr11	106159074	106159324	chr11-106159074-106159324	Limd2	1	1	2.72740650177002	5.39579248428345	0	1	-0.0170003651388907	0.0018266071524245	0.0472510824847413	0.029323737840995	-0.00998959198327765
ImmGenATAC1219.peak_90387	chr11	106159338	106159588	chr11-106159338-106159588	Limd2	1	1	3.73980808258057	4.20437955856323	0	1	-0.0057732402138691	-0.0374608653623203	0.0166619915327932	0.0263694476159577	-0.0850904719876987
ImmGenATAC1219.peak_90388	chr11	106159589	106159839	chr11-106159589-106159839	Limd2	1	1	2.94636607170105	5.27231693267822	0	0	0.00582905688920127	-0.0410200239051567	0.0458967999418814	0.0127993401828949	-0.177933318979638
ImmGenATAC1219.peak_90389	chr11	106159844	106160094	chr11-106159844-106160094	Limd2	1	1	3.28276062011719	4.0876669883728	1	1	0.0172244337331068	-0.0355072362867622	0.0640131323847464	0.0595534340927972	-0.14514455534679
ImmGenATAC1219.peak_90390	chr11	106160117	106160367	chr11-106160117-106160367	Limd2	1	1	4.30690908432007	4.2581090927124	1	1	-0.0252488592877136	-0.0635042329336142	0.0776965083256642	-0.0011704367329668	-0.0793062944288074
ImmGenATAC1219.peak_90391	chr11	106160577	106160827	chr11-106160577-106160827	Strada	1	1	0.157597064971924	4.4790096282959	1	0	-0.0384126781771038	-0.0502531414069581	0.0350623246079513	-0.0382498667463997	-0.0697062083565487
ImmGenATAC1219.peak_90392	chr11	106160901	106161151	chr11-106160901-106161151	Strada	1	1	2.79231643676758	5.02266502380371	0	1	-0.0248346096056159	-0.0599701339771704	0.0304451554346924	-0.0599373722504243	-0.130369721389981
ImmGenATAC1219.peak_90393	chr11	106161385	106161635	chr11-106161385-106161635	Strada	1	1	1.58465182781219	4.4331693649292	0	0	0.0240604789011841	-0.0189411545106664	0.08080935832766	0.0905806784246681	-0.0395292197131243
treg.0621.peak_40837	chr11	106161650	106161900	chr11-106161650-106161900	Strada	0	0	2.31103777885437	4.84619951248169	0	0	-0.0239722277091708	-0.0291868495463857	0.0880690122825975	0.0376864325517431	-0.0823663070711716
treg.0621.peak_40838	chr11	106162229	106162479	chr11-106162229-106162479	Strada	0	0	2.55010795593262	5.32773160934448	0	0	-0.0629758744997597	-0.0247188747028208	0.0980757730562826	-0.0301334193799758	0.0726082328656083
treg.0621.peak_40839	chr11	106163661	106163911	chr11-106163661-106163911	Strada	0	0	-1.45339858531952	7.89914464950562	0	0	-0.133025671539816	-0.0195618207574074	0.0132638172577434	0.0211779860059877	0.0113510017703866
ImmGenATAC1219.peak_90394	chr11	106165241	106165491	chr11-106165241-106165491	Strada	1	1	-1.85612607002258	7.8892560005188	0	0	-0.231719976957458	-0.0454537321395805	0.0524935494353012	-0.0158874819600542	-0.0876804476266388
ImmGenATAC1219.peak_90396	chr11	106166713	106166963	chr11-106166713-106166963	Strada	1	0	2.46080136299133	5.93940877914429	0	0	-0.0346509560147607	-0.0738265798308483	0.088924332828132	-0.0582125427125971	-0.072477642719519
ImmGenATAC1219.peak_90397	chr11	106167156	106167406	chr11-106167156-106167406	Strada	1	1	-0.212188974022865	7.50054550170898	0	0	-0.179846497592798	-0.148937169913926	0.0843947123397782	-0.0379670158952094	-0.111497186673853
ImmGenATAC1219.peak_90398	chr11	106167490	106167740	chr11-106167490-106167740	Strada	1	1	-0.213774368166924	7.47030591964722	0	0	-0.213195917957143	-0.18967630249553	0.0976581402822448	-0.089091729169458	-0.227272795018038
ImmGenATAC1219.peak_90399	chr11	106170858	106171108	chr11-106170858-106171108	Strada	1	1	2.29706788063049	4.91894149780273	0	0	-0.0687744693845624	-0.0415843392814277	0.0506171683785671	0.0590259459582894	-0.0603776304429354
treg.0621.peak_40840	chr11	106171139	106171389	chr11-106171139-106171389	Strada	0	0	-2.94835472106934	4.37243604660034	0	0	-0.024869278191066	-0.0413099621221823	0.0259274396812989	0.00247609114097294	-0.0116648307317565
ImmGenATAC1219.peak_90404	chr11	106180136	106180386	chr11-106180136-106180386	Strada	1	1	0.2365503013134	1.88239002227783	0	0	0.0489448792704466	0.0748894724029202	0.00264568816777397	-0.00788456374417187	0.0162957116359824
ImmGenATAC1219.peak_90405	chr11	106180445	106180695	chr11-106180445-106180695	Strada	1	1	0.59850287437439	1.7103967666626	0	0	0.0598522126325794	0.106542122267539	-0.00834014256770604	0.0495020816401818	0.057823876927648
ImmGenATAC1219.peak_90406	chr11	106180953	106181203	chr11-106180953-106181203	Strada	1	1	0.480668067932129	1.74499261379242	0	0	0.0706634567506912	0.146665446867966	-0.0828797582830882	0	0.107338437178284
ImmGenATAC1219.peak_90408	chr11	106192679	106192929	chr11-106192679-106192929	Ccdc47	1	1	-2.0516369342804	1.16251754760742	0	0	0.104565661191398	0.125911817815576	-0.0538641838323367	-0.0340973411430987	0.11702708034089
ImmGenATAC1219.peak_90409	chr11	106192951	106193201	chr11-106192951-106193201	Ccdc47	1	1	0.160324528813362	4.20640754699707	0	0	0.0528146485538946	0.0556001048707112	-0.0156850253604138	0.103655030345597	-0.016917119260601
ImmGenATAC1219.peak_90410	chr11	106193370	106193620	chr11-106193370-106193620	Ccdc47	1	1	4.84379720687866	4.300612449646	1	1	0.022795415642447	0.0031709991277567	0.0035594942680256	0.0238793785128038	-0.022468323768186
ImmGenATAC1219.peak_90411	chr11	106193621	106193871	chr11-106193621-106193871	Ccdc47	1	1	4.59887742996216	4.22884464263916	0	1	0.0153701612130828	0.00455013528248371	0.00688157692154456	-0.0136599309277113	-0.0186880580538257
ImmGenATAC1219.peak_90412	chr11	106193889	106194139	chr11-106193889-106194139	Ccdc47	1	1	1.25675809383392	5.15081453323364	0	0	0.00430489776747883	-0.00201018036477363	0.0584610968685077	-0.0366447618086368	-0.145819983528838
treg.0621.peak_40841	chr11	106194176	106194426	chr11-106194176-106194426	Ccdc47	0	0	1.76580893993378	5.01557540893555	0	0	0.00341000810532457	-0.0181721556081431	0.0237290741915423	-0.0576555525916609	-0.0121916744977909
ImmGenATAC1219.peak_90414	chr11	106198305	106198555	chr11-106198305-106198555	Ccdc47	1	0	-0.489737421274185	3.51980233192444	0	0	0.00729024684790015	-0.00422478024833078	0.0273913798904832	-0.0161154090675562	0.00977984046583486
treg.0621.peak_40842	chr11	106199598	106199848	chr11-106199598-106199848	Ccdc47	0	0	1.22727429866791	5.28208303451538	0	0	0.0210227960946365	0.0298719356887764	-0.00681989513159521	-0.00232921033655476	-0.00822300194177469
ImmGenATAC1219.peak_90415	chr11	106199985	106200235	chr11-106199985-106200235	Ccdc47	1	0	-2.93699622154236	4.52287769317627	0	0	0.0280424374309615	0.092172816161888	-0.0566977457495891	-0.0275137296939467	0.0985456751569102
ImmGenATAC1219.peak_90416	chr11	106200811	106201061	chr11-106200811-106201061	Ccdc47	1	1	-3.23237824440002	4.21372938156128	0	0	0.0046774506368033	-0.00839362810109712	0.0516998538288665	-0.0317423122149517	-0.0745689974173566
ImmGenATAC1219.peak_90417	chr11	106201135	106201385	chr11-106201135-106201385	Ccdc47	1	1	0.365123957395554	4.38298892974854	0	0	-0.0390003310038177	-0.00720516789215608	0.0296379342447547	-0.0765977770210052	-0.0989395711470346
treg.0621.peak_40843	chr11	106201535	106201785	chr11-106201535-106201785	Ccdc47	0	0	-0.00284380791708827	4.59780645370483	0	0	-0.0488729196817573	-0.0751717611956531	-0.0307293556354659	-0.0070834227733699	-0.119969165496178
ImmGenATAC1219.peak_90418	chr11	106201844	106202094	chr11-106201844-106202094	Ccdc47	1	1	-0.293395102024078	4.65557146072388	0	0	-0.0612083533139284	-0.0836904325004127	-0.00553422108134208	-0.0139525589995231	-0.163137843286976
ImmGenATAC1219.peak_90419	chr11	106202165	106202415	chr11-106202165-106202415	Ccdc47	1	1	0.329663991928101	0.115525789558887	0	0	0.0918322679805795	0.0525371567915629	-0.104493385410612	0.0194454091737746	-0.0568345793268917
ImmGenATAC1219.peak_90420	chr11	106202467	106202717	chr11-106202467-106202717	Ccdc47	1	1	0.716554403305054	-0.0218444615602493	0	0	0.121976334972286	0.0283530083145015	-0.0135782541864203	-0.0187760246794012	0.0258475273665961
ImmGenATAC1219.peak_90422	chr11	106215505	106215755	chr11-106215505-106215755	Ddx42	1	1	1.64757966995239	5.31857013702393	0	0	-0.0231664803494468	-0.0107129539538202	0.0296003461874404	-0.019551030007131	-0.0172347177073416
ImmGenATAC1219.peak_90423	chr11	106215985	106216235	chr11-106215985-106216235	Ddx42	1	1	2.85961103439331	5.42303943634033	0	0	0.0348202794359454	-0.0125080893357781	0.0588312643275045	-0.0508314884801603	-0.0716880808739334
ImmGenATAC1219.peak_90424	chr11	106216376	106216626	chr11-106216376-106216626	Ddx42	1	1	4.56908130645752	4.12808847427368	0	1	0.0121772827133854	0.0132871381167834	-0.0116164720764308	0.0429244916163435	0.0371467434279258
ImmGenATAC1219.peak_90425	chr11	106216795	106217045	chr11-106216795-106217045	Ddx42	1	1	4.03238773345947	3.97972941398621	1	1	0.00202115452000251	-0.0283111166193063	0.0433957555013109	-0.00966701012140209	-0.0200819134361824
ImmGenATAC1219.peak_90426	chr11	106217244	106217494	chr11-106217244-106217494	Ddx42	1	1	1.44605851173401	5.17368412017822	0	0	0.00412727265954815	-0.00468823798322615	0.0310495449201301	0.00897985113072131	-0.0951090467926366
ImmGenATAC1219.peak_90430	chr11	106246926	106247176	chr11-106246926-106247176	Ftsj3	1	0	1.76924085617065	4.05319118499756	0	0	-0.0350917289693013	0.00876750489186644	-0.0252557532925653	0.127160099632847	-0.0714094088120345
ImmGenATAC1219.peak_90448	chr11	106302471	106302721	chr11-106302471-106302721	Gh	1	0	-0.911865711212158	4.2268328666687	0	0	0.0113276947860001	-0.0357026273531616	0.0079958052338346	-0.0286855748431182	0.00460527454339134
ImmGenATAC1219.peak_90449	chr11	106302732	106302982	chr11-106302732-106302982	Gh	1	1	0.287693560123444	3.84040975570679	0	0	-0.0125663220937735	-0.0330823110263584	-0.0294676310238738	0.0189773210696516	-0.0527762649120264
ImmGenATAC1219.peak_90451	chr11	106305452	106305702	chr11-106305452-106305702	Gh	1	1	0.520936071872711	0.0043990220874548	0	0	0.0522015853776096	0.00977211120249885	-0.0407828765135063	0.025347566849629	-0.00161235276040078
ImmGenATAC1219.peak_90453	chr11	106308234	106308484	chr11-106308234-106308484	Cd79b	1	1	1.45984280109406	3.46816658973694	0	0	0.0155456113878805	-0.0561483310068357	-0.0175702386015968	0.0989194256597496	0.0452899632244361
treg.0621.peak_40844	chr11	106313283	106313533	chr11-106313283-106313533	Cd79b	0	0	0.619757294654846	4.71987247467041	0	0	0.0110716517587987	-0.0450827656040558	0.0434998783103673	-0.0340425576118888	-0.0493573216373011
ImmGenATAC1219.peak_90455	chr11	106313619	106313869	chr11-106313619-106313869	Cd79b	1	1	2.26401042938232	5.48529481887817	0	0	0.0204391254624312	-0.0751292878663128	0.0280001483193262	-0.0171938813595918	0.0515537804831513
ImmGenATAC1219.peak_90456	chr11	106314194	106314444	chr11-106314194-106314444	Cd79b	1	0	-2.00584435462952	4.46356296539307	0	0	0.0576299333255332	-0.0299447829129815	0.00217741683551467	0.0150865093454506	-0.0431133994345879
ImmGenATAC1219.peak_90457	chr11	106314470	106314720	chr11-106314470-106314720	Scn4a	1	1	-1.10847401618958	4.25751256942749	1	0	0.0901116189915442	-0.0337510670897246	-0.00787569792633019	-0.0036162456072816	-0.0764336960952292
ImmGenATAC1219.peak_90458	chr11	106317351	106317601	chr11-106317351-106317601	Scn4a	1	1	-2.59352898597717	2.57237529754639	0	0	-0.0626321219439537	-0.0388953977686945	0.0409218996183333	0.0386789218197123	-0.00687914105140597
ImmGenATAC1219.peak_90459	chr11	106317935	106318185	chr11-106317935-106318185	Scn4a	1	1	-1.0980806350708	7.41476392745972	0	0	-0.173991275337206	-0.108650779681317	0.0959101222052685	-0.106253873547753	-0.090542451521865
treg.0621.peak_40845	chr11	106318211	106318461	chr11-106318211-106318461	Scn4a	0	0	-0.913705050945282	6.78091239929199	0	0	-0.11293763136526	-0.0895213717799975	0.0490375545817556	0.010133231881436	-0.0702546266312835
ImmGenATAC1219.peak_90460	chr11	106318472	106318722	chr11-106318472-106318722	Scn4a	1	1	-0.84173971414566	4.98456287384033	0	0	-0.0974388854432238	-0.053394822612497	0.120388516916267	-0.0164676253355819	-0.0708787570475178
ImmGenATAC1219.peak_90461	chr11	106318809	106319059	chr11-106318809-106319059	Scn4a	1	1	-2.83138298988342	4.19194889068604	0	0	-0.0545432879686209	-0.0563452348974286	0.115697284945263	-0.0292842491767989	-0.0398285983050361
ImmGenATAC1219.peak_90466	chr11	106325596	106325846	chr11-106325596-106325846	Scn4a	1	1	-0.582040071487427	2.42887020111084	0	0	0.0244632100844415	0.0411500561344471	-0.0642474034873617	0.0210921165837293	-0.0328824456773288
ImmGenATAC1219.peak_90467	chr11	106325863	106326113	chr11-106325863-106326113	Scn4a	1	1	-0.186447113752365	3.03823733329773	0	0	-0.00188254668259297	-0.0127966377822932	0.021803655195076	0.0321984683921355	-0.127239380437221
ImmGenATAC1219.peak_90469	chr11	106329768	106330018	chr11-106329768-106330018	Scn4a	1	1	0.00583577295765281	3.07032608985901	0	0	-0.0620657588782614	-0.0955623377120155	0.0195982463475104	0.0249966089220521	-0.137918668605496
ImmGenATAC1219.peak_90477	chr11	106352032	106352282	chr11-106352032-106352282	LOC108167929	1	1	-2.20558500289917	7.24910354614258	0	0	-0.286026815899719	-0.140546076458615	0.117985059021485	-0.0856700679046922	-0.20034813223726
ImmGenATAC1219.peak_90479	chr11	106355429	106355679	chr11-106355429-106355679	LOC108167929	1	1	-0.0784644559025764	5.15311288833618	0	0	-0.0637891077828005	-0.0618104138620592	0.0156354047964937	0.0361813734276063	0.0131223515705652
ImmGenATAC1219.peak_90480	chr11	106355705	106355955	chr11-106355705-106355955	LOC108167929	1	1	-1.37831676006317	6.0261492729187	0	0	-0.131405192957114	-0.0870937231063397	0.037742216901692	0.0389973275391304	-0.0635745571344474
ImmGenATAC1219.peak_90481	chr11	106359449	106359699	chr11-106359449-106359699	LOC108167929	1	1	1.3033412694931	7.4170069694519	0	0	0.00470719520873136	-0.0532157138043802	-0.0686162841561366	0.0407128092997977	-0.0139127560439762
ImmGenATAC1219.peak_90486	chr11	106366397	106366647	chr11-106366397-106366647	LOC108167929	1	1	0.780656695365906	5.14630794525146	0	0	-0.0320308512180235	-0.0785605390782589	0.0328855819292524	-0.0276786894069256	-0.13282405296433
ImmGenATAC1219.peak_90489	chr11	106374496	106374746	chr11-106374496-106374746	Prr29	1	1	2.42655420303345	1.88676619529724	0	0	-0.0235900892904064	-0.0558390445858509	0.221475428435365	-0.0269019522227828	0.0338327261463802
ImmGenATAC1219.peak_90490	chr11	106375104	106375354	chr11-106375104-106375354	Prr29	1	1	1.00336861610413	6.20018577575684	0	0	-0.0143418422139713	-0.035489451541232	0.126546988243291	0.059977162853065	-0.0583880377056264
treg.0621.peak_40846	chr11	106386465	106386715	chr11-106386465-106386715	Icam2	0	0	2.0691511631012	4.4177417755127	0	1	-0.0307417336516343	-0.0492176934012426	0.0419599114164234	0.0355485267174215	-0.00266204107596677
ImmGenATAC1219.peak_90500	chr11	106387034	106387284	chr11-106387034-106387284	Icam2	1	1	-1.4408243894577	4.65808725357056	0	0	-0.0158200107925354	-0.0624302138617286	-0.00708461032869645	0.158031878889497	-0.0273475268173711
ImmGenATAC1219.peak_90501	chr11	106387344	106387594	chr11-106387344-106387594	Icam2	1	1	-0.0574376918375492	6.48036479949951	0	0	-0.0091576711916122	-0.0878308922157889	0.0418643232337944	0.0406724455165533	-0.000755618434276573
ImmGenATAC1219.peak_90502	chr11	106387700	106387950	chr11-106387700-106387950	Ern1	1	1	-0.119458578526974	7.36465549468994	0	0	-0.0505842773301984	-0.0636520255567271	0.0548006312003765	-0.0232471208369922	-0.0534622602724046
ImmGenATAC1219.peak_90503	chr11	106387986	106388236	chr11-106387986-106388236	Ern1	1	1	4.23339033126831	3.87289881706238	0	0	-0.0392459984961024	-0.0650419671030209	0.0493188794721675	0.0228079316665387	-0.0686126329896154
ImmGenATAC1219.peak_90504	chr11	106388260	106388510	chr11-106388260-106388510	Ern1	1	1	0.303717583417892	4.36665868759155	0	0	0.00261096144775691	-0.073893294247925	0.0759504151501509	0.0217383248593535	-0.0192469537248131
ImmGenATAC1219.peak_90508	chr11	106391882	106392132	chr11-106391882-106392132	Ern1	1	1	0.553161799907684	3.92414379119873	0	0	-0.00265344195665906	-0.0196734680128088	0.0209828262867018	0.00531998089197433	0.0402116570883937
ImmGenATAC1219.peak_90510	chr11	106397700	106397950	chr11-106397700-106397950	Ern1	1	1	-0.0873046368360519	2.57772302627563	0	0	0.0126934510867882	-0.00196103418975754	-0.0153590120257899	0.0426614131112349	0.0483335298656555
ImmGenATAC1219.peak_90514	chr11	106416007	106416257	chr11-106416007-106416257	Ern1	1	1	0.0820691213011742	0.624811828136444	0	0	0.0916088690174328	0.158964922005017	-0.0384724672018456	0.0514769688666668	0.031580388372611
ImmGenATAC1219.peak_90515	chr11	106416315	106416565	chr11-106416315-106416565	Ern1	1	1	-0.0069688456133008	0.664025127887726	0	0	0.102301248024824	0.204013449118565	-0.106607619355344	-0.00288811149629222	0.0657564873137395
ImmGenATAC1219.peak_90516	chr11	106416567	106416817	chr11-106416567-106416817	Ern1	1	1	0.0348838642239571	0.620336771011353	0	0	0.0835133742430534	0.178548325105178	-0.0565463548066452	0.00283460467195573	0.119708914558759
ImmGenATAC1219.peak_90517	chr11	106418638	106418888	chr11-106418638-106418888	Ern1	1	1	0.935489118099213	3.75564646720886	0	0	0.00853149910645573	-0.0259695599950039	0.0256503429185181	-0.0465591279822075	-0.000769387127256715
ImmGenATAC1219.peak_90519	chr11	106419589	106419839	chr11-106419589-106419839	Ern1	1	1	-2.59293484687805	6.68254518508911	0	0	-0.117356236598435	0.0111343560358093	-0.0238283628778376	-0.0161003809909835	0
ImmGenATAC1219.peak_90520	chr11	106419855	106420105	chr11-106419855-106420105	Ern1	1	1	-2.56384015083313	6.61728954315186	0	0	-0.166820905241075	-0.00710200990376825	-0.0246323136376765	0.00979287455854353	-0.0634457021936201
treg.0621.peak_40847	chr11	106430215	106430465	chr11-106430215-106430465	Ern1	0	0	-1.04581093788147	7.42768526077271	0	0	-0.140400058534686	-0.0186709577645075	-0.0537624240144328	-0.0870248194489368	-0.0392061135501291
ImmGenATAC1219.peak_90525	chr11	106430508	106430758	chr11-106430508-106430758	Ern1	1	1	-1.05425691604614	7.63330888748169	0	0	-0.25715115326245	-0.0617212627413402	-0.00448328277893875	-0.0588143714713237	-0.0822364586224298
ImmGenATAC1219.peak_90527	chr11	106438773	106439023	chr11-106438773-106439023	Ern1	1	1	-0.93822568655014	3.28818702697754	0	0	-0.00793745341070826	-0.0316713060425053	-0.0401807859918132	0.040086372897488	0.0564069467602977
ImmGenATAC1219.peak_90529	chr11	106443719	106443969	chr11-106443719-106443969	Ern1	1	1	2.30174493789673	4.33851337432861	0	0	0.0233870331595878	0.00341619389322749	0.0282688714430254	-0.0073297028514231	0.0492241975914684
ImmGenATAC1219.peak_90538	chr11	106462207	106462457	chr11-106462207-106462457	Gm36220	1	0	-1.64160656929016	3.50730013847351	0	0	0.0205532456149646	-0.0435547256437263	-0.0330939388617883	0.00182573315220358	0.000146838438729896
treg.0621.peak_40848	chr11	106462629	106462879	chr11-106462629-106462879	Gm36220	0	0	-2.45534014701843	6.25397062301636	0	0	-0.0010903962019273	-0.0640111625469415	0.000936273256171544	0.0256441406553977	-0.00821646460146543
ImmGenATAC1219.peak_90548	chr11	106475403	106475653	chr11-106475403-106475653	Gm36220	1	1	-1.33644735813141	4.92106914520264	0	0	-0.0726591446647951	-0.0315231633677749	0.0188519340262074	-0.0259280222426593	-0.031874192701882
ImmGenATAC1219.peak_90555	chr11	106481796	106482046	chr11-106481796-106482046	Gm36220	1	1	-2.58919763565063	7.13352298736572	0	0	-0.227002077786411	-0.0397799887927872	-0.00397053790591639	-0.066559779547922	-0.0617020097532447
treg.0621.peak_40849	chr11	106485695	106485945	chr11-106485695-106485945	Gm36220	0	0	1.56089687347412	4.42666578292847	0	0	0.000132893418975086	-0.0268330702285014	-0.00217129511959076	-0.00097268615037165	-0.0770517053133153
ImmGenATAC1219.peak_90557	chr11	106486078	106486328	chr11-106486078-106486328	Gm36220	1	1	1.7476361989975	6.80175542831421	0	0	-0.00363754608856624	0.0188891805405813	-0.0112104560242783	0.00282165914266194	-0.00745177230792697
treg.0621.peak_40850	chr11	106486839	106487089	chr11-106486839-106487089	Gm36220	0	0	1.71388185024261	3.87037205696106	0	0	-0.000709405806136654	-0.0187943866628134	0.0275189689180443	-0.0302130539499201	-0.105921026292035
ImmGenATAC1219.peak_90558	chr11	106487463	106487713	chr11-106487463-106487713	Gm36220	1	1	2.22998642921448	6.08003807067871	0	0	0.00570019392101773	-0.00319852185471964	0.0452372098438322	0.0381035307999461	-0.0337437207207863
ImmGenATAC1219.peak_90559	chr11	106487750	106488000	chr11-106487750-106488000	Gm36220	1	1	4.10134649276733	4.01300621032715	1	1	0.001929132946839	0.0209147321595425	-0.0338763153568921	-0.0281750119126488	-0.0592961721244564
ImmGenATAC1219.peak_90560	chr11	106488089	106488339	chr11-106488089-106488339	Gm36220	1	1	2.62480783462524	5.36808967590332	0	0	0.00436732437718512	-0.0163171354973072	-0.067963573612655	0.0607665522838667	-0.056706909261266
ImmGenATAC1219.peak_90562	chr11	106491470	106491720	chr11-106491470-106491720	Gm36220	1	1	1.9766366481781	3.64755868911743	0	0	-0.0467385609770271	-0.0559987505960524	-0.0143340821015297	0.0346334418254318	-0.0805513385855612
treg.0621.peak_40851	chr11	106500384	106500634	chr11-106500384-106500634	Gm36220	0	0	0.176538169384003	3.43205308914185	0	0	0.0373609394016572	-0.0299190576504585	0.0232182772283709	-0.014047152451744	-0.0368148930290142
ImmGenATAC1219.peak_90566	chr11	106500724	106500974	chr11-106500724-106500974	Gm36220	1	1	4.96707344055176	4.2922158241272	1	1	0.00298359577529028	-0.0142861498371162	0.0285104854148681	-0.0288078968817299	0.0264131183003001
ImmGenATAC1219.peak_90567	chr11	106501337	106501587	chr11-106501337-106501587	Snord104	1	1	-2.92987203598022	4.75556802749634	0	0	-0.00119571159919116	-0.042415920430872	0.0874263727871847	0.00118130241749259	-0.0216624848705121
ImmGenATAC1219.peak_90569	chr11	106513232	106513482	chr11-106513232-106513482	Tex2	1	1	-2.47161412239075	5.08445262908936	0	0	-0.010737860324717	-0.0863547492450767	0.0136222478803164	0.0989695643008352	-0.0513676794457338
treg.0621.peak_40852	chr11	106535130	106535380	chr11-106535130-106535380	Tex2	0	0	0.341734349727631	5.4019923210144	0	0	0.024920420291255	-0.0300479407774111	0.0372654527063806	0.0161445193236417	-0.0395586743846411
ImmGenATAC1219.peak_90575	chr11	106535825	106536075	chr11-106535825-106536075	Tex2	1	1	0.988941550254822	1.44941031932831	0	0	0.0722187400660623	0.0906765569427929	0.0324990150372779	0.0901138568039527	0.0733329171060038
ImmGenATAC1219.peak_90576	chr11	106536149	106536399	chr11-106536149-106536399	Tex2	1	1	4.57544612884521	4.21442747116089	0	1	-0.0148921504011522	-0.0275374402735581	0.0153337015261456	-0.00343347053080245	-0.0881699903120151
treg.0621.peak_40853	chr11	106536446	106536696	chr11-106536446-106536696	Tex2	0	0	-1.07116711139679	6.14530944824219	0	0	-0.0287148331474238	-0.0594048583836894	0.0632185116554266	-0.0357664799714928	-0.130992353846576
treg.0621.peak_40854	chr11	106536733	106536983	chr11-106536733-106536983	Tex2	0	0	1.52717137336731	2.63717103004456	0	0	0.0157367252474314	-0.0329365630332354	0.0658950576783274	-0.0510618633960575	-0.0178514847486064
treg.0621.peak_40855	chr11	106539349	106539599	chr11-106539349-106539599	Tex2	0	0	-3.2834141254425	4.50156450271606	0	0	0.0310115719892242	-0.102088737903403	0.0792641054738379	0.046553135239423	0.000262364245793671
treg.0621.peak_40856	chr11	106539605	106539855	chr11-106539605-106539855	Tex2	0	0	0.964853346347809	7.72134923934937	0	0	0.0731246570875785	-0.15103182347658	0.0504497253724664	0.0398044206970287	-0.0226621959018371
ImmGenATAC1219.peak_90578	chr11	106540625	106540875	chr11-106540625-106540875	Tex2	1	1	-1.21145522594452	6.24320030212402	0	0	-0.00160247410270892	-0.0950436829085022	0.0966846265150352	0.0571581349870596	0.00887659864650223
ImmGenATAC1219.peak_90579	chr11	106542482	106542732	chr11-106542482-106542732	Tex2	1	1	-0.572000503540039	5.86507081985474	0	0	0.0930947244689394	-0.12163666914259	0.0747769034817769	0.139668048878204	0.000248810648097397
treg.0621.peak_40857	chr11	106543624	106543874	chr11-106543624-106543874	Tex2	0	0	2.25750970840454	5.05635738372803	0	0	0.0448871066907718	-0.0772062291608489	0.0158455920632862	-0.00433553173004641	-0.0290954230929063
ImmGenATAC1219.peak_90581	chr11	106544223	106544473	chr11-106544223-106544473	Tex2	1	1	1.31581890583038	3.18822598457336	0	0	-0.000212471400171943	-0.0871151691453597	0.0855771544481563	-0.0120525480281583	-0.0614680530814982
treg.0621.peak_40858	chr11	106544650	106544900	chr11-106544650-106544900	Tex2	0	0	1.44862055778503	5.99040985107422	0	0	0.0996256257602209	-0.0094994190897055	0.0329043322014529	0.0122608829288464	0.106347128448859
ImmGenATAC1219.peak_90582	chr11	106544940	106545190	chr11-106544940-106545190	Tex2	1	1	1.10793328285217	7.60088348388672	0	0	0.129533637048765	0.0434115947484101	0.0267450420197264	0.0593625155679317	-0.0105784770865752
treg.0621.peak_40859	chr11	106545236	106545486	chr11-106545236-106545486	Tex2	0	0	1.32245624065399	7.82454109191895	0	0	0.131772613624809	-0.0463205517254625	0.0200757283380687	0.0722712240080874	0.0183894701074509
ImmGenATAC1219.peak_90583	chr11	106546031	106546281	chr11-106546031-106546281	Tex2	1	1	-0.027822058647871	0.965094387531281	0	0	0.168784152156604	0.1217487092864	-0.0769365629147081	0.0482262368947633	0.230251655816945
ImmGenATAC1219.peak_90584	chr11	106546481	106546731	chr11-106546481-106546731	Tex2	1	1	1.35815930366516	1.39055347442627	0	0	0.169676275849635	0.0972087186006344	0.0770067180767683	0.029381134597698	0.123241038755913
treg.0621.peak_40860	chr11	106546988	106547238	chr11-106546988-106547238	Tex2	0	0	2.07840490341187	3.40350389480591	0	0	0.045055027987444	0.0194402215515134	0.045477580232056	-0.0490400748072184	0.0150846939512871
treg.0621.peak_40861	chr11	106549222	106549472	chr11-106549222-106549472	Tex2	0	0	-2.28911781311035	4.2125768661499	0	0	0.0372696634267257	0.0102246511566156	0.0323459952016182	0.00886719552540311	-0.0289730114557104
ImmGenATAC1219.peak_90589	chr11	106555880	106556130	chr11-106555880-106556130	Tex2	1	1	2.19288921356201	1.90092325210571	0	0	-0.0949616157283521	-0.01689969066308	0.0858667764980564	0.00414389753378961	0.0102611905971222
ImmGenATAC1219.peak_90590	chr11	106556633	106556883	chr11-106556633-106556883	Tex2	1	1	2.00108885765076	1.64459753036499	0	0	-0.0377658672379241	-0.0726715805385204	0.16697629600643	0.0190083535580626	-0.0721923330916471
treg.0621.peak_40862	chr11	106562512	106562762	chr11-106562512-106562762	Tex2	0	0	-0.378359287977219	6.22511672973633	0	0	-0.0368302519607781	-0.0751140182884397	0.0599721106431398	0.0553834297585275	-0.0511787373880557
ImmGenATAC1219.peak_90594	chr11	106562794	106563044	chr11-106562794-106563044	Tex2	1	1	-0.400210231542587	6.20373201370239	0	0	-0.158047079924461	-0.184974864452223	0.115346233880536	0.0615166757256928	-0.122221827007652
treg.0621.peak_40863	chr11	106563121	106563371	chr11-106563121-106563371	Tex2	0	0	-0.636471569538116	5.63987064361572	0	0	-0.0302347652151218	-0.124889924712897	0.0254358415847862	0.0718469903287929	-0.0782525273443449
treg.0621.peak_40864	chr11	106563748	106563998	chr11-106563748-106563998	Tex2	0	0	-1.51659286022186	3.38525676727295	0	0	0.0234052795135966	-0.0592253546423482	0.0108491794910155	0.0514494331701302	-0.0468665520669127
ImmGenATAC1219.peak_90596	chr11	106564309	106564559	chr11-106564309-106564559	Tex2	1	1	-2.65453720092773	2.33545541763306	0	0	0.0755820611592281	-0.129397631289099	0.0716918010116173	0.0856494475570985	-0.02313934491893
ImmGenATAC1219.peak_90597	chr11	106565330	106565580	chr11-106565330-106565580	Tex2	1	1	1.47678482532501	6.80118989944458	0	0	-0.00959426206599426	-0.0523047663305423	0.0432793735317218	0.0136818847565115	0.0361192236824716
ImmGenATAC1219.peak_90605	chr11	106578726	106578976	chr11-106578726-106578976	Pecam1	1	0	1.3444892168045	5.71089839935303	0	0	-0.000770431798920806	0.00873188976879305	0.0148951591672522	0.0152135729867493	-0.00878847229872776
ImmGenATAC1219.peak_90608	chr11	106581422	106581672	chr11-106581422-106581672	Pecam1	1	1	0.763203978538513	1.39461314678192	0	0	0.0601505099416882	0.0521173088162984	0.0278595606109811	0.0245335241413666	-0.00924842851974214
treg.0621.peak_40865	chr11	106581732	106581982	chr11-106581732-106581982	Pecam1	0	0	0.180883169174194	6.41148900985718	0	0	0.0202186370399608	-0.0136490727863183	0.0741491900326525	-0.00895366648483398	-0.0522010406468198
ImmGenATAC1219.peak_90611	chr11	106587828	106588078	chr11-106587828-106588078	Pecam1	1	1	-1.26989078521729	5.16802787780762	0	0	0.164060086270943	0.0761489901077116	-0.120792404957385	0.0388712042803713	0.182079500786366
ImmGenATAC1219.peak_90612	chr11	106588183	106588433	chr11-106588183-106588433	Pecam1	1	1	-0.117344118654728	1.24452424049377	0	0	0.167558478273918	0.195575016496295	-0.192251890854682	0.0410290038023181	0.154540668061957
ImmGenATAC1219.peak_90615	chr11	106598398	106598648	chr11-106598398-106598648	Pecam1	1	1	-2.13738512992859	6.14081335067749	0	0	-0.153106335896899	-0.143299683727074	-0.0305663962208325	0.0228970071139808	-0.0468393742904272
ImmGenATAC1219.peak_90616	chr11	106600980	106601230	chr11-106600980-106601230	Pecam1	1	1	0.782448410987854	4.9072790145874	0	0	0.0183743889051989	-0.00519590042210116	-0.114729886866374	-0.0128660581376055	0.0467271721213455
treg.0621.peak_40866	chr11	106601374	106601624	chr11-106601374-106601624	Pecam1	0	0	-1.5365993976593	4.29947853088379	0	0	0.000498988531792283	-0.0902661212390927	-0.0926889370645144	0.014022238459317	-0.145742370162064
ImmGenATAC1219.peak_90617	chr11	106601865	106602115	chr11-106601865-106602115	Pecam1	1	0	-1.02404248714447	6.61269521713257	0	0	-0.0351690985471553	-0.049754418496753	-0.0322833499577452	0.0457532664215785	-0.0673721121209858
treg.0621.peak_40867	chr11	106610318	106610568	chr11-106610318-106610568	Pecam1	0	0	-2.48968005180359	7.18486070632935	0	0	-0.101971866041994	-0.0467668396465732	-0.00825431394899937	0.01383198720559	-0.00858603038911819
ImmGenATAC1219.peak_90619	chr11	106610751	106611001	chr11-106610751-106611001	Pecam1	1	1	-2.10658144950867	7.87794828414917	0	0	-0.302963760077777	-0.104246477201562	0.0246751035862869	-0.100470719173615	-0.0939058685124157
treg.0621.peak_40868	chr11	106611116	106611366	chr11-106611116-106611366	Pecam1	0	0	-1.56901264190674	6.21952247619629	0	0	-0.108809648320159	-0.063434335352851	0.00779825313468706	-0.0410875641275616	-0.0550331566253549
treg.0621.peak_40869	chr11	106611427	106611677	chr11-106611427-106611677	Pecam1	0	0	-2.24777507781982	4.64087677001953	0	0	-0.040597852937933	-0.0421385676091061	0.0449303583547817	0.00768779965502538	0.0213412109502904
ImmGenATAC1219.peak_90620	chr11	106612117	106612367	chr11-106612117-106612367	Pecam1	1	1	0.267987489700317	4.07064294815063	0	0	-0.018480019199871	-0.0268403539259253	0.0519882682531509	-0.016880169423915	-0.152954471779704
ImmGenATAC1219.peak_90621	chr11	106612453	106612703	chr11-106612453-106612703	Pecam1	1	1	-0.499165207147598	3.48810362815857	0	0	-0.0302418607322832	-0.044513330782157	0.0541993549547645	0.00943336608416112	-0.121845828764725
ImmGenATAC1219.peak_90622	chr11	106612716	106612966	chr11-106612716-106612966	Pecam1	1	1	4.17941284179688	4.03448963165283	1	1	0.0280351322274245	-0.0516013294934161	0.0605073785124898	0.0467902526989519	-0.0542537366057029
ImmGenATAC1219.peak_90623	chr11	106612996	106613246	chr11-106612996-106613246	Pecam1	1	1	2.85313200950623	5.49835157394409	0	1	0.0368725140662641	0.00481831307706249	0.048874240290637	-0.00512574829928708	-0.066599807361171
ImmGenATAC1219.peak_90624	chr11	106613294	106613544	chr11-106613294-106613544	Pecam1	1	1	2.33437347412109	4.08518218994141	0	0	0.0386499519845516	0.00132371679103321	0.0228814988227693	-0.0551542885810241	-0.0889322494245866
ImmGenATAC1219.peak_90625	chr11	106613867	106614117	chr11-106613867-106614117	Pecam1	1	1	-2.80192995071411	4.29432392120361	0	0	-0.00475194843100199	-0.0796787906699783	0.0195647052430044	-0.0309371899149954	-0.0514843408003183
ImmGenATAC1219.peak_90629	chr11	106620500	106620750	chr11-106620500-106620750	Pecam1	1	0	-1.33009266853333	6.07085037231445	0	0	-0.0399025114328565	-0.0260224943377513	0.022698163064436	0.0177839012392073	-0.049275753489897
ImmGenATAC1219.peak_90633	chr11	106627347	106627597	chr11-106627347-106627597	Pecam1	1	1	-2.57257604598999	6.6060094833374	0	0	-0.160295874776792	-0.0566954229361092	0.0369517061355593	0.0531415078944721	-0.0327043869139335
ImmGenATAC1219.peak_90634	chr11	106627785	106628035	chr11-106627785-106628035	Pecam1	1	1	1.70886600017548	4.15930700302124	0	1	-0.035618534394264	-0.0294543736901058	-0.0638173460714258	0.0458435701996621	-0.143279658953795
ImmGenATAC1219.peak_90637	chr11	106640167	106640417	chr11-106640167-106640417	Pecam1	1	1	-1.09726440906525	4.73375272750854	0	0	-0.0676001713035171	-0.0761150733494532	0.02420092572845	-0.0145655703071451	-0.0224317930701146
treg.0621.peak_40870	chr11	106648129	106648379	chr11-106648129-106648379	Pecam1	0	0	1.56437110900879	5.14333915710449	0	0	0.0132627979902942	-0.0727701182561772	-0.018554831873757	-0.0458163722077503	-0.0434183124913465
ImmGenATAC1219.peak_90639	chr11	106648396	106648646	chr11-106648396-106648646	Pecam1	1	1	-2.51393461227417	3.87437009811401	0	0	-0.00892893426176872	-0.0393973376190387	0.0192066894939292	0.0619971685201932	0.0185183643243552
ImmGenATAC1219.peak_90640	chr11	106648654	106648904	chr11-106648654-106648904	Pecam1	1	1	-2.50056147575378	4.26373386383057	0	0	0.00643637736622735	-0.0287180351708178	0.0379225837663529	0.0360359513126069	-0.0409294056546157
treg.0621.peak_40871	chr11	106649800	106650050	chr11-106649800-106650050	Pecam1	0	0	0.199255809187889	6.03986501693726	0	0	0.0156346767814076	-0.0986038260784196	0.043889930666604	0.0367538000848724	-0.00582053732490857
treg.0621.peak_40872	chr11	106650654	106650904	chr11-106650654-106650904	Pecam1	0	0	2.00341367721558	6.20343446731567	0	0	-0.0245768353846786	-0.0347349226541386	0.00921299664451716	0.0155902926617629	-0.0260935885051374
ImmGenATAC1219.peak_90641	chr11	106656978	106657228	chr11-106656978-106657228	Pecam1	1	1	-2.71915602684021	4.77729749679565	0	0	0.0377561403842181	-0.0801422578776648	0.0562963765551606	0.0552753578669061	0.0498667130459526
ImmGenATAC1219.peak_90642	chr11	106658039	106658289	chr11-106658039-106658289	Pecam1	1	1	-0.383484244346619	7.29247856140137	0	0	-0.0940591196260074	-0.144454727917048	0.0723999716719196	0.0101897713465831	-0.198324367284588
ImmGenATAC1219.peak_90643	chr11	106658335	106658585	chr11-106658335-106658585	Pecam1	1	1	0.896374464035034	6.68370723724365	0	0	-0.0515957296739731	-0.175398217553506	0.0929389599671915	0.0744903414467041	-0.138407803188423
treg.0621.peak_40873	chr11	106658667	106658917	chr11-106658667-106658917	Pecam1	0	0	-0.047994390130043	4.61496686935425	0	0	-0.00803422230201098	-0.126751387101945	0.10617289294323	-0.0982179082872292	-0.0749453782490855
ImmGenATAC1219.peak_90644	chr11	106659261	106659511	chr11-106659261-106659511	Pecam1	1	0	1.6748172044754	6.58631372451782	0	0	0.0519807549990646	-0.089403788671436	0.0769421247041254	0.021392244329133	0.0758788021269195
ImmGenATAC1219.peak_90645	chr11	106659608	106659858	chr11-106659608-106659858	Pecam1	1	1	1.32202887535095	6.00652551651001	0	0	0.0230881817231075	-0.0692597270469353	0.00978225260822591	0.0172272125253257	-0.0221816932833477
ImmGenATAC1219.peak_90646	chr11	106659907	106660157	chr11-106659907-106660157	Pecam1	1	1	1.70368909835815	5.86512517929077	0	0	0.0215585066075162	-0.0595972853052721	0.0120940038505428	-0.0251774158565473	-0.0442725008093863
treg.0621.peak_40874	chr11	106660332	106660582	chr11-106660332-106660582	Pecam1	0	0	1.79989624023438	5.87501049041748	0	0	-0.00713245295158735	-0.114661205697826	0.0418108026244677	-0.00033531982841202	-0.0657589961683246
ImmGenATAC1219.peak_90647	chr11	106660724	106660974	chr11-106660724-106660974	Pecam1	1	1	2.1747841835022	6.28219699859619	0	0	-0.0389477630200777	-0.144194913581383	0.0606507837838483	-0.0164053675438555	-0.0606551083152149
treg.0621.peak_40875	chr11	106661175	106661425	chr11-106661175-106661425	Pecam1	0	0	0.496355682611465	3.42104411125183	0	0	0.0188489421772176	-0.0559082188668103	0.0418262785230704	0.0102884370731331	-0.07916102777394
treg.0621.peak_40876	chr11	106661434	106661684	chr11-106661434-106661684	Pecam1	0	0	2.53532195091248	4.57184267044067	0	0	0.0067859927922352	-0.0542997390890674	0.0513871769371676	-0.0213382846131593	-0.0478394625122231
treg.0621.peak_40877	chr11	106661868	106662118	chr11-106661868-106662118	Pecam1	0	0	-1.40190196037292	3.96604490280151	0	0	0.0498661065226404	-0.120078309306483	0.0150858253739871	0.00753408516949207	-0.00092010923704712
treg.0621.peak_40878	chr11	106662362	106662612	chr11-106662362-106662612	Pecam1	0	0	2.16578340530396	6.3263988494873	0	0	0.0216317044396756	-0.0780060607223895	0.0239611835334777	0.0471514394913491	-0.0242399456641008
ImmGenATAC1219.peak_90648	chr11	106662693	106662943	chr11-106662693-106662943	Pecam1	1	1	1.94481682777405	6.33826160430908	0	0	0.0693978682470823	-0.0638346054050819	0.0300515559166333	0.0133424182148503	-0.0506190696732963
ImmGenATAC1219.peak_90649	chr11	106663243	106663493	chr11-106663243-106663493	Pecam1	1	0	1.98677742481232	5.65330743789673	0	0	0.0379869872619404	-0.0292475343778442	0.00623790670927582	0.0797024589013343	-0.0157609128215915
ImmGenATAC1219.peak_90650	chr11	106663746	106663996	chr11-106663746-106663996	Pecam1	1	0	2.21083927154541	5.74507570266724	0	0	0.0588345031588176	-0.0445323535785846	0.0377293906661235	-0.0294268258413405	-0.0873265049348597
treg.0621.peak_40879	chr11	106664128	106664378	chr11-106664128-106664378	Pecam1	0	0	-1.95609760284424	2.81482219696045	0	0	0.0584800597280905	-0.056219166307168	0.0257465589895932	-0.0453779613896176	-0.0588466994728499
ImmGenATAC1219.peak_90651	chr11	106664535	106664785	chr11-106664535-106664785	Pecam1	1	1	2.1242733001709	5.53755235671997	0	0	0.0735676896741921	-0.0635230379053835	0.0103437778433774	0.0116015391981463	-0.12320385327488
ImmGenATAC1219.peak_90652	chr11	106665412	106665662	chr11-106665412-106665662	Pecam1	1	1	0.0768221244215965	7.15407562255859	0	0	-0.0401291968943802	-0.130355239402076	0.0488065357045408	0.014632074625372	-0.118585440945011
ImmGenATAC1219.peak_90653	chr11	106665662	106665912	chr11-106665662-106665912	Pecam1	1	1	-0.0118335783481598	7.02680349349976	0	0	-0.0339722094372266	-0.138252915237646	0.0412755680368636	0.0195343472445358	-0.128651511568938
treg.0621.peak_40880	chr11	106665953	106666203	chr11-106665953-106666203	Pecam1	0	0	2.25441217422485	6.24941301345825	0	0	-0.00503850458247954	-0.101385363891204	0.0376823091636085	0.0138084114737707	-0.083833661664214
treg.0621.peak_40881	chr11	106666241	106666491	chr11-106666241-106666491	Pecam1	0	0	2.25158357620239	5.92571496963501	0	0	0.0373089429132638	-0.029859520853469	0.0472664763890839	0.0511838227736386	-0.0290955118280264
ImmGenATAC1219.peak_90654	chr11	106666757	106667007	chr11-106666757-106667007	Pecam1	1	1	-0.487236827611923	4.11415433883667	0	0	0.0980880338869852	0.0680276600302527	-0.0113506000303305	0.0306962385836876	0.0732154387402354
treg.0621.peak_40882	chr11	106667939	106668189	chr11-106667939-106668189	Pecam1	0	0	0.194659724831581	7.0838942527771	0	0	0.0669848707540958	-0.0457089590076905	-0.00481641225220961	0.0306645453497592	0.0353090171189564
ImmGenATAC1219.peak_90655	chr11	106669112	106669362	chr11-106669112-106669362	Pecam1	1	0	1.90017998218536	6.21390342712402	0	0	0.0150172389045456	-0.0320694798606274	0.0882172633232404	-0.00435223209339304	-0.0270564246192435
ImmGenATAC1219.peak_90656	chr11	106669883	106670133	chr11-106669883-106670133	Pecam1	1	1	0.793056011199951	0.049000084400177	0	0	-0.00167149706421843	-0.166866279393167	0.0941796552751351	0.0458225948152428	-0.0499773299195205
treg.0621.peak_40883	chr11	106670610	106670860	chr11-106670610-106670860	Pecam1	0	0	1.85576748847961	5.93856620788574	0	0	0.0147390675146257	-0.102801791780903	0.137917337188257	-0.0604335982104505	-0.0534747781626876
treg.0621.peak_40884	chr11	106671004	106671254	chr11-106671004-106671254	Pecam1	0	0	-3.01401519775391	4.82681035995483	0	0	0.0600920182819672	-0.0898295804270478	0.0985436421789302	-0.0399214129093263	-0.0517357557628691
treg.0621.peak_40885	chr11	106671280	106671530	chr11-106671280-106671530	Pecam1	0	0	-2.82091808319092	4.86036920547485	0	0	0.00964604475196915	-0.0728762484439304	0.114516341053108	-0.0335470374721721	-0.0834816406560527
ImmGenATAC1219.peak_90657	chr11	106671820	106672070	chr11-106671820-106672070	Pecam1	1	1	2.40128421783447	1.83489906787872	0	0	0.0701659412131642	-0.0467481549063024	0.389273032762639	-0.0157518737640356	-0.0521676248780641
treg.0621.peak_40886	chr11	106672131	106672381	chr11-106672131-106672381	Pecam1	0	0	2.16939783096313	5.97438144683838	0	0	0.0787545199796197	-0.121922727089311	0.175042721130671	0.0292698433986482	-0.10246941743301
treg.0621.peak_40887	chr11	106672571	106672821	chr11-106672571-106672821	Pecam1	0	0	2.50250816345215	5.93863487243652	0	0	0.0282751804378593	-0.0440355403836413	0.103141026137091	-0.0369282949146775	-0.0638656918336775
ImmGenATAC1219.peak_90658	chr11	106672895	106673145	chr11-106672895-106673145	Pecam1	1	0	1.95815622806549	6.27973461151123	0	0	0.0695628460202435	-0.0153203070406327	0.101050279614217	0.010888309782788	-0.00971721294204684
treg.0621.peak_40888	chr11	106673423	106673673	chr11-106673423-106673673	Pecam1	0	0	-1.40570938587189	4.47746419906616	0	0	0.0428632927326374	-0.0658204665007692	0.0761095963481847	0.0447667224665324	0.0626793243817843
ImmGenATAC1219.peak_90659	chr11	106673756	106674006	chr11-106673756-106674006	Pecam1	1	1	-0.792252123355865	5.13566970825195	0	0	0.0411876440749989	-0.128833190745652	0.053313882355087	0.104711054596984	-0.0573532810007386
treg.0621.peak_40889	chr11	106674215	106674465	chr11-106674215-106674465	Pecam1	0	0	0.248328864574432	6.13856554031372	0	0	0.0637705405287294	-0.125716009756155	0.0753149703400718	0.0243191403111443	0.00597163794380257
ImmGenATAC1219.peak_90660	chr11	106674667	106674917	chr11-106674667-106674917	Pecam1	1	1	0.80980658531189	-0.0323334001004696	0	0	-0.018476185686358	-0.0347527958894562	0.0895825290167764	0.047759463093225	-0.0500200490399921
ImmGenATAC1219.peak_90661	chr11	106675028	106675278	chr11-106675028-106675278	Pecam1	1	1	0.79911482334137	-0.0144543088972569	0	0	-0.00443023916865976	-0.0437408291242127	0.0802388390236971	0.0261195476859065	-0.0666609083990642
ImmGenATAC1219.peak_90662	chr11	106675315	106675565	chr11-106675315-106675565	Pecam1	1	1	1.68747067451477	6.32285594940186	0	0	-0.0457837878138466	-0.101168481548488	0.154877013737205	-0.0347962080547564	-0.0693753198258916
ImmGenATAC1219.peak_90663	chr11	106675588	106675838	chr11-106675588-106675838	Pecam1	1	1	1.89271438121796	5.97394943237305	0	0	0.00928740631117456	-0.0885782824737666	0.0903547448900525	-0.0109573728537763	-0.0948879829853696
treg.0621.peak_40890	chr11	106676123	106676373	chr11-106676123-106676373	Pecam1	0	0	2.17034435272217	6.04435300827026	0	0	0.0185987659290884	-0.0974661096994814	0.0673601994071556	0.0348602404381702	-0.00307464739266621
treg.0621.peak_40891	chr11	106676938	106677188	chr11-106676938-106677188	Pecam1	0	0	1.35507571697235	5.40133094787598	0	0	0.0246932674737797	-0.0325778428111447	0.00470400331246483	-0.00793093894298651	-0.0645198622979086
treg.0621.peak_40892	chr11	106677339	106677589	chr11-106677339-106677589	Pecam1	0	0	1.20486414432526	2.3190450668335	0	0	0.106668687821776	-0.079286789540846	0.11396848968974	0.0631317012521841	0.0217882090950627
ImmGenATAC1219.peak_90664	chr11	106677826	106678076	chr11-106677826-106678076	Pecam1	1	1	-3.29695630073547	3.50201106071472	0	0	0.0862326109032876	0.0471231442721477	0.0824445871088907	0.0346417960551131	0.0339709122523607
ImmGenATAC1219.peak_90665	chr11	106678135	106678385	chr11-106678135-106678385	Pecam1	1	1	1.75726902484894	5.79913711547852	0	0	0.051729277325815	-0.0234092239825432	0.0709932647508089	0.0157536230461359	-0.121711363958724
ImmGenATAC1219.peak_90666	chr11	106678544	106678794	chr11-106678544-106678794	Pecam1	1	0	1.0042610168457	5.22785711288452	0	0	0.0387941181964838	-0.061473964715598	0.0562839947976641	0.032199371598668	-0.0397151207285783
treg.0621.peak_40893	chr11	106678893	106679143	chr11-106678893-106679143	Pecam1	0	0	1.86519289016724	3.43208384513855	0	0	0.0343173530239954	-0.0247521506769056	0.0147098900909559	-0.0557596921354162	-0.00306407178611313
ImmGenATAC1219.peak_90667	chr11	106679551	106679801	chr11-106679551-106679801	Pecam1	1	1	1.71704173088074	6.29451894760132	0	0	0.0832641772081622	-0.072949124812781	0.0912422075262399	0.0754903318011315	-0.00101337249276542
ImmGenATAC1219.peak_90668	chr11	106679913	106680163	chr11-106679913-106680163	Pecam1	1	1	-3.13291263580322	4.62272977828979	0	0	0.148639530781823	-0.0244392603337588	0.07377059301246	0.0221059938506201	-0.0101350129240012
treg.0621.peak_40894	chr11	106680566	106680816	chr11-106680566-106680816	Pecam1	0	0	-1.21599841117859	3.70295405387878	0	0	0.149010524421537	0.0169259596308999	0.056035368378282	0.0641231246462772	0.0129871161378682
treg.0621.peak_40895	chr11	106681113	106681363	chr11-106681113-106681363	Pecam1	0	0	0.734308362007141	7.45640563964844	0	0	0.127730234336516	-0.0945392200390702	0.0569060883901663	0.0349203545477079	-0.0397820185122571
treg.0621.peak_40896	chr11	106681467	106681717	chr11-106681467-106681717	Pecam1	0	0	1.07037699222565	6.29801797866821	0	0	0.0669759169883509	-0.073296904742526	0.0298538224733708	0.0749288637129268	0.0636290983414223
treg.0621.peak_40897	chr11	106681797	106682047	chr11-106681797-106682047	Pecam1	0	0	0.762616634368896	5.25938129425049	0	0	0.0237990684982313	-0.0304845565391612	0.0378181825747379	0.00238807267033693	-0.00713548964383141
treg.0621.peak_40898	chr11	106682150	106682400	chr11-106682150-106682400	Pecam1	0	0	-3.35001993179321	4.71426248550415	0	0	0.0300001086060862	-0.0487442615493529	0.0542822723851434	-0.0109022971986403	-0.0219144557126253
ImmGenATAC1219.peak_90670	chr11	106683337	106683587	chr11-106683337-106683587	Pecam1	1	0	-1.6369776725769	2.26018023490906	0	0	0.129206403422409	0.0216298102597149	-0.0918205119843525	-0.0360408122652445	0.0511607859752321
treg.0621.peak_40899	chr11	106684054	106684304	chr11-106684054-106684304	Pecam1	0	0	0.308469623327255	4.80557298660278	0	0	0.0197662318454173	-0.0401245388111925	0.016741301546264	0.0181078361290332	-0.0565565789905102
treg.0621.peak_40900	chr11	106685515	106685765	chr11-106685515-106685765	Pecam1	0	0	2.30475568771362	6.21615028381348	0	0	0.0614783255105006	-0.0292499817893428	0.0459256210661088	-0.00476487288196943	-0.016300259576817
treg.0621.peak_40901	chr11	106685961	106686211	chr11-106685961-106686211	Pecam1	0	0	-1.84040582180023	3.53522777557373	0	0	0.152818603104031	-0.096174629525805	0.0393250467170174	0.146741747687792	0.141155991176192
treg.0621.peak_40902	chr11	106687108	106687358	chr11-106687108-106687358	Pecam1	0	0	1.88318765163422	1.7460618019104	0	0	0.027095186512223	-0.0103982266178277	0.165209137788974	0.0218404630673041	-0.045876540968061
ImmGenATAC1219.peak_90671	chr11	106687384	106687634	chr11-106687384-106687634	Pecam1	1	1	2.06119108200073	1.79083859920502	0	0	0.0749951044846393	-0.0088389282125772	0.25078433033375	0.0747782716419491	0.0108002889423804
treg.0621.peak_40903	chr11	106687872	106688122	chr11-106687872-106688122	Pecam1	0	0	-1.71916556358337	3.70960068702698	0	0	0.0969777063142501	-0.00547575893767882	0.0598253086783995	0.0493715266977509	-0.00130647475221943
ImmGenATAC1219.peak_90673	chr11	106688436	106688686	chr11-106688436-106688686	Pecam1	1	1	-2.06404900550842	2.91136026382446	0	0	0.119438198445048	0.05411274112075	-0.0799887509098423	0.0448664582730064	0.167232679738456
ImmGenATAC1219.peak_90674	chr11	106688862	106689112	chr11-106688862-106689112	Pecam1	1	0	-2.00453042984009	2.99767589569092	0	0	0.085005319868344	0.00282638349344225	-0.0288904637295229	0.0293830563377439	0.059164085542532
treg.0621.peak_40904	chr11	106689187	106689437	chr11-106689187-106689437	Pecam1	0	0	-2.0523202419281	2.97858381271362	0	0	0.0402373208126246	-0.0262657952568446	-0.031720498971196	0.0545322253815103	0.0396979985959974
treg.0621.peak_40905	chr11	106692682	106692932	chr11-106692682-106692932	Pecam1	0	0	-0.650402903556824	0.600530326366425	0	0	0.106259082160438	0.06748767191663	-0.0652391831010678	-0.0484975742300827	0.0230799642642254
treg.0621.peak_40906	chr11	106693373	106693623	chr11-106693373-106693623	Pecam1	0	0	0.61158674955368	6.71532344818115	0	0	0.115616725190249	-0.0867592984979989	0.037983461750209	0.110164305389896	-0.0379702175553051
treg.0621.peak_40907	chr11	106693795	106694045	chr11-106693795-106694045	Pecam1	0	0	0.182738795876503	6.47145414352417	0	0	0.0691053728604713	-0.0981122394035544	0.112711298911207	0.0481272472890899	-0.00976458290887722
treg.0621.peak_40908	chr11	106696471	106696721	chr11-106696471-106696721	Pecam1	0	0	-0.176232919096947	3.58258700370789	0	0	0.0256868331344685	-0.0526874313695976	0.00897609405173444	0.0367784753862963	0.0271341079812154
treg.0621.peak_40909	chr11	106700179	106700429	chr11-106700179-106700429	Pecam1	0	0	1.07391214370728	5.61880302429199	0	0	0.0185722041817003	-0.0478839040090795	0.0213000691428126	0.0638331065298334	-0.0145412957213506
treg.0621.peak_40910	chr11	106700634	106700884	chr11-106700634-106700884	Pecam1	0	0	-1.3767157793045	4.76984930038452	0	0	0.0592536959614252	-0.0684838299894411	-0.0094925334841757	0.0232681030899912	-0.0480281098580262
ImmGenATAC1219.peak_90678	chr11	106701315	106701565	chr11-106701315-106701565	Pecam1	1	0	-2.44334554672241	4.09467172622681	0	0	0.0688405219985455	-0.0794315477956729	0.00464931723661517	-0.0264800666338	-0.091476700677742
ImmGenATAC1219.peak_90679	chr11	106701681	106701931	chr11-106701681-106701931	Pecam1	1	1	0.140825718641281	3.27105021476746	0	0	0.0192454692951275	-0.0724625627913106	0.00708145333606658	-0.015066054454782	-0.017940283983361
ImmGenATAC1219.peak_90682	chr11	106703966	106704216	chr11-106703966-106704216	Milr1	1	1	-3.22434377670288	4.37478876113892	0	0	0.00908673305628631	0.0139707865166127	0.000900902564439199	0.0103544201566889	0.0208224643669548
treg.0621.peak_40911	chr11	106713701	106713951	chr11-106713701-106713951	Milr1	0	0	2.16696691513062	5.98625373840332	0	0	0.0079019307516815	-0.0276578718232633	0.00249576175419106	0.0245980192755411	0.00664326558713249
treg.0621.peak_40912	chr11	106715364	106715614	chr11-106715364-106715614	Milr1	0	0	0.66145259141922	5.33736801147461	0	0	0.00927002724616479	-0.0268684131442484	0.0492700789346825	-0.0315021678191754	0
treg.0621.peak_40913	chr11	106715664	106715914	chr11-106715664-106715914	Milr1	0	0	-1.16676676273346	4.58381652832031	0	0	-0.0133638658027697	-0.00824412325686663	0.0217455460447007	-0.0306908827582225	0.0151827716259389
ImmGenATAC1219.peak_90690	chr11	106716463	106716713	chr11-106716463-106716713	Milr1	1	1	0.638722240924835	1.2838397026062	0	0	0.0846823681351278	0.0178816182527034	-0.0183017338270078	0.0758050383815775	0.0369123435924342
ImmGenATAC1219.peak_90691	chr11	106716714	106716964	chr11-106716714-106716964	Milr1	1	1	0.906656384468079	1.4160236120224	0	0	0.0820540299220015	0.0565098478701384	0.0229335242455135	0.0925807215249882	0.0172135051356142
treg.0621.peak_40914	chr11	106717890	106718140	chr11-106717890-106718140	Milr1	0	0	2.59076499938965	5.20448732376099	0	0	-0.0226848363738781	-0.0261094417179563	0.0286584982763999	0.0528692305262461	0
ImmGenATAC1219.peak_90692	chr11	106719392	106719642	chr11-106719392-106719642	Milr1	1	0	-0.446342408657074	4.79046249389648	0	0	-0.0233869997336735	-0.0296140771288824	-0.00213053666771858	0.0064487308135479	-0.00284029886981555
ImmGenATAC1219.peak_90693	chr11	106722945	106723195	chr11-106722945-106723195	Milr1	1	1	-1.10632991790771	0.503907322883606	0	0	0.0540203507886321	0.104509594709561	-0.0832846423764241	-0.0205086509255608	0.00796879530112576
treg.0621.peak_40915	chr11	106726532	106726782	chr11-106726532-106726782	Milr1	0	0	-0.24949885904789	4.95819997787476	0	0	0.0033345248107942	-0.0811054040906785	0.0139090599971929	-0.0160460863764336	-0.0346887805386006
treg.0621.peak_40916	chr11	106727240	106727490	chr11-106727240-106727490	Milr1	0	0	-2.63495063781738	1.84424757957458	0	0	0.0838269508372323	-0.00252292188917261	-0.094328610912786	0.0363325074515587	0.038824174365253
treg.0621.peak_40917	chr11	106729933	106730183	chr11-106729933-106730183	Milr1	0	0	-0.651117444038391	6.34162521362305	0	0	-0.0163843022779755	-0.00721860576389663	-0.00607123666442078	-0.0285673174398479	-0.00758235864139966
ImmGenATAC1219.peak_90699	chr11	106738275	106738525	chr11-106738275-106738525	Milr1	1	1	0.676801204681396	2.17562127113342	0	0	0.0549434976810496	-0.0233422698567396	0.0259082396484108	0.0741030443226037	0.0312122591189282
treg.0621.peak_40918	chr11	106738715	106738965	chr11-106738715-106738965	Milr1	0	0	1.10700988769531	5.50873374938965	0	0	0.0382005798738675	-0.0292639848061645	0.0355089862006671	-0.00497077174287162	-0.0329121434660541
treg.0621.peak_40919	chr11	106739056	106739306	chr11-106739056-106739306	Milr1	0	0	0.872011125087738	5.5755786895752	0	0	0.0229550468549147	-0.0460913289593282	0.0378119943072063	0.0163366378940704	-0.0513776047628413
ImmGenATAC1219.peak_90700	chr11	106739553	106739803	chr11-106739553-106739803	Milr1	1	1	0.5141761302948	2.34248399734497	0	0	0.0845455754087446	0.0681808046785668	-0.0706200567996567	0.0151140902900844	0.062464556119508
treg.0621.peak_40920	chr11	106740113	106740363	chr11-106740113-106740363	Milr1	0	0	2.05054545402527	5.18937492370605	0	0	0.0576749035916694	-0.0153138097775508	0.00447024809793142	0.00342914318152999	-0.0291355506824655
treg.0621.peak_40921	chr11	106740628	106740878	chr11-106740628-106740878	Milr1	0	0	2.33807182312012	5.48059034347534	0	0	0.0418195417792997	-0.0303929137810341	0.0332454345114319	-0.00901980276229137	-0.020778570482445
ImmGenATAC1219.peak_90701	chr11	106741309	106741559	chr11-106741309-106741559	Milr1	1	1	1.79517769813538	5.63784790039062	0	0	0.0661283612565364	0.0009146160776696	-0.0225539730128475	0.0120931719790147	0.0920611728605106
treg.0621.peak_40922	chr11	106741584	106741834	chr11-106741584-106741834	Milr1	0	0	0.993250966072083	5.68394374847412	0	0	0.0451658091901772	-0.0314382422991797	0.0184235417482079	-0.0462351884249247	0.0551718075494216
ImmGenATAC1219.peak_90702	chr11	106742314	106742564	chr11-106742314-106742564	Milr1	1	0	0.376625597476959	5.02284812927246	0	0	0.0852428896076084	-0.0896384617452016	0.025403154720538	-0.0199662375411243	0.013552598498244
ImmGenATAC1219.peak_90703	chr11	106742584	106742834	chr11-106742584-106742834	Milr1	1	1	-0.119560100138187	4.43991041183472	0	0	0.0320077380611057	-0.070572205479156	0.0367420613204766	0.0643218753345586	-0.0826218317433975
treg.0621.peak_40923	chr11	106742835	106743085	chr11-106742835-106743085	Milr1	0	0	0.729666113853455	5.58982944488525	0	0	-0.0108861018790881	-0.0792903834712185	0.0786661173100366	0.0281981855536017	-0.167512311024022
ImmGenATAC1219.peak_90707	chr11	106745014	106745264	chr11-106745014-106745264	Milr1	1	0	-0.4428830742836	3.6622576713562	0	0	-0.0188551573160831	-0.0587785039687355	-0.0255902722537594	-0.0352313577361211	-0.0611838564163468
treg.0621.peak_40924	chr11	106745554	106745804	chr11-106745554-106745804	Milr1	0	0	1.9440860748291	3.44586968421936	0	0	0.00866934349922018	-0.0280816397583215	0.0698333526133861	-0.0147407131138565	-0.0507822269650474
treg.0621.peak_40925	chr11	106748537	106748787	chr11-106748537-106748787	Milr1	0	0	1.08118951320648	5.93252754211426	0	0	0.0121798324509066	-0.00894888817933218	0.00459609604812203	0.0306748000325471	-0.0582419836742205
treg.0621.peak_40926	chr11	106749291	106749541	chr11-106749291-106749541	Milr1	0	0	0.0861880779266357	5.26251029968262	0	0	0.0413050847587744	-0.0333503779125173	0.0259311201428722	0.0223944284571206	-0.0618019911139029
treg.0621.peak_40927	chr11	106749626	106749876	chr11-106749626-106749876	Milr1	0	0	1.15435779094696	4.28049516677856	0	0	0.0178224239412696	-0.0105493020396314	-0.00809763029524477	0.0407815827496024	-0.0400505173781148
ImmGenATAC1219.peak_90708	chr11	106750025	106750275	chr11-106750025-106750275	Milr1	1	1	-0.551153421401978	5.65737295150757	0	0	-0.0596910676842835	-0.0500523600328043	0.0244182013504293	0.00164665033890643	-0.071478735127945
ImmGenATAC1219.peak_90709	chr11	106750502	106750752	chr11-106750502-106750752	Milr1	1	1	-0.300114750862122	7.63948631286621	0	0	-0.129262833438221	-0.0471226028936772	0.0795226574537396	-0.0272281162408818	-0.12495734978684
ImmGenATAC1219.peak_90710	chr11	106750778	106751028	chr11-106750778-106751028	Milr1	1	1	0.0740815624594688	4.83632040023804	0	0	-0.076465944122852	-0.0455135693218235	0.0312670835023789	-0.0151341496816506	-0.176929956879383
ImmGenATAC1219.peak_90711	chr11	106751058	106751308	chr11-106751058-106751308	Milr1	1	1	-0.732392489910126	2.16199374198914	1	0	-0.0310761551901366	0.0212077367227446	0.0666321025268675	-0.0347180927359311	-0.0867951815877615
ImmGenATAC1219.peak_90712	chr11	106751571	106751821	chr11-106751571-106751821	Milr1	1	1	-2.11135745048523	0.89622837305069	0	0	-0.046928877491511	0.0417053650937952	0.0067742132873492	0.0161428408299392	-0.169236333107638
ImmGenATAC1219.peak_90714	chr11	106752202	106752452	chr11-106752202-106752452	Milr1	1	1	-0.630623698234558	4.63621234893799	0	0	-0.0961955293229801	-0.0052134449311611	0.094286768248075	-0.0554459091192819	-0.201238215098404
treg.0621.peak_40928	chr11	106752630	106752880	chr11-106752630-106752880	Milr1	0	0	0.251697152853012	3.29527544975281	0	0	-0.0530704234082536	-0.0216028438697538	0.0645818824731364	-0.00143461048592231	0.0472343610594375
treg.0621.peak_40929	chr11	106752967	106753217	chr11-106752967-106753217	Polg2	0	0	-0.124877460300922	5.01169109344482	0	0	0.0163585528299478	-0.0482857986621708	0.0587416122042553	0.0291301108470782	-0.0162895038629184
treg.0621.peak_40930	chr11	106753398	106753648	chr11-106753398-106753648	Polg2	0	0	-0.827251434326172	5.03662395477295	0	0	0.0162842967576464	-0.0451220618340399	0.0337113175178534	0.0258901622590536	-0.0656957265750227
ImmGenATAC1219.peak_90717	chr11	106761223	106761473	chr11-106761223-106761473	Polg2	1	0	-3.2527768611908	4.39424514770508	0	0	-0.0814466278300747	-0.0270814838157657	0.051920665511284	0.0289766654272189	-0.00206987567716881
treg.0621.peak_40931	chr11	106761748	106761998	chr11-106761748-106761998	Polg2	0	0	2.22729659080505	4.4193286895752	0	0	-0.0262157095632006	-0.0398862232016657	0.0954089170866297	0.0751723246391385	0.0479621641643829
ImmGenATAC1219.peak_90718	chr11	106762168	106762418	chr11-106762168-106762418	Polg2	1	1	-0.193218678236008	5.80881690979004	0	0	-0.079882382712712	-0.0934619106622029	0.190293466565897	0.0544882676332879	-0.0543614153981481
ImmGenATAC1219.peak_90719	chr11	106762589	106762839	chr11-106762589-106762839	Polg2	1	1	-1.08630120754242	5.42130041122437	0	0	-0.110642995406169	-0.0769539493483382	0.070046468649443	-0.0654715779410803	-0.127960587204561
ImmGenATAC1219.peak_90720	chr11	106762907	106763157	chr11-106762907-106763157	Polg2	1	1	-0.291523844003677	6.25487995147705	0	0	-0.0748588601332945	-0.0657379946972497	0.0950262780586524	0.0424240075125075	-0.0814211825744262
ImmGenATAC1219.peak_90723	chr11	106770297	106770547	chr11-106770297-106770547	Polg2	1	1	-2.6281840801239	4.52043914794922	0	0	-0.00227609409240515	0.00946799420290265	0.0582692202335743	0.0477540831899855	0.0275174665459766
treg.0621.peak_40932	chr11	106777511	106777761	chr11-106777511-106777761	Ddx5	0	0	-0.183098614215851	5.63864088058472	0	0	-0.0453064741150029	-0.00629018898207717	0.00297187808126687	0.000546038144512859	-0.131629399288698
treg.0621.peak_40933	chr11	106777805	106778055	chr11-106777805-106778055	Ddx5	0	0	0.778275072574615	4.34527683258057	0	0	-0.0160818852888772	-0.00541765363621272	0.0384272099085273	-0.040758964579793	-0.143414499433361
treg.0621.peak_40934	chr11	106778202	106778452	chr11-106778202-106778452	Ddx5	0	0	1.1030330657959	4.27022123336792	0	0	0.072873739813279	-0.00287294109444028	0.0633640119673913	0.0357563229733176	-0.0400353288273554
ImmGenATAC1219.peak_90726	chr11	106778765	106779015	chr11-106778765-106779015	Ddx5	1	1	1.09442639350891	4.15120840072632	0	0	0.00451966711167401	-0.0611987405895923	0.0748344732367384	0.0957506313997104	-0.0152544799724694
ImmGenATAC1219.peak_90727	chr11	106779157	106779407	chr11-106779157-106779407	Ddx5	1	1	4.16744613647461	4.29518461227417	0	1	0.00833897765506181	-0.0131818755981251	-0.0269738164312423	0.0676974049260063	0.0308660648751742
ImmGenATAC1219.peak_90728	chr11	106779425	106779675	chr11-106779425-106779675	Ddx5	1	1	4.69199371337891	4.11033725738525	1	1	-0.00842478300013882	-0.00908820271343413	0.0038092784422718	0.027997445991929	-0.00604038550073505
ImmGenATAC1219.peak_90730	chr11	106779941	106780191	chr11-106779941-106780191	Ddx5	1	1	0.7676962018013	4.54990863800049	0	0	-0.00232415070771447	-0.0262157568692376	0.0368498447428738	-0.0364879508476456	-0.0564500286929047
treg.0621.peak_40935	chr11	106780198	106780448	chr11-106780198-106780448	Ddx5	0	0	2.66977024078369	4.09630584716797	0	0	0.0290173405427483	-0.0219077311989991	0.106479448832513	-0.057094451819714	-0.030225390553492
treg.0621.peak_40936	chr11	106780481	106780731	chr11-106780481-106780731	Ddx5	0	0	1.88062644004822	4.16834020614624	0	0	-0.00418245192077757	-0.0386137681943546	0.00761452939128868	-0.0249907464028059	0.0543709521674688
treg.0621.peak_40937	chr11	106780799	106781049	chr11-106780799-106781049	Ddx5	0	0	1.26177608966827	4.39493656158447	0	0	0.00835695276415138	-0.0499138457670319	0.0678589331368552	0.0287787905187079	-0.0249688488043013
treg.0621.peak_40938	chr11	106782294	106782544	chr11-106782294-106782544	Mir3064	0	0	1.22393715381622	4.45480394363403	0	0	0.0236937651765828	-0.0291967197610033	0.0270327470807419	0.0770928463829239	-0.0330948384292825
treg.0621.peak_40939	chr11	106782837	106783087	chr11-106782837-106783087	Mir3064	0	0	2.09735536575317	4.44140291213989	0	0	0.0109647774395372	-0.0457005637055774	0.0628485407958159	0.018584032278835	-0.133198624002048
treg.0621.peak_40940	chr11	106783254	106783504	chr11-106783254-106783504	Mir3064	0	0	1.27979838848114	4.52610540390015	0	0	0.0284672526505561	-0.0395652622202086	0.0436654784265605	-0.0597290700880379	-0.197289676085667
treg.0621.peak_40941	chr11	106783626	106783876	chr11-106783626-106783876	Mir3064	0	0	1.03804063796997	4.36172866821289	0	0	0.0301701122517704	-0.0489079528274098	0.0392817253317056	-0.0277243495168864	-0.0477450618523939
treg.0621.peak_40942	chr11	106784236	106784486	chr11-106784236-106784486	Mir3064	0	0	0.573671400547028	4.41344976425171	0	0	0.0419077539852417	-0.0633199245500352	0.0481625979957391	-0.0789134159363578	-0.0984414531321488
treg.0621.peak_40943	chr11	106784561	106784811	chr11-106784561-106784811	Mir3064	0	0	0.538877010345459	4.31617307662964	0	0	0.0456263813411157	-0.0393594923915644	0.0728703877885405	-0.0848126644354185	-0.027281454722737
treg.0621.peak_40944	chr11	106785078	106785328	chr11-106785078-106785328	Mir3064	0	0	0.803567707538605	4.39964485168457	0	0	0.0357666357281416	-0.0262741569280924	0.0186627903960124	-0.0238755719792702	0.0561871956093301
treg.0621.peak_40945	chr11	106785343	106785593	chr11-106785343-106785593	Mir3064	0	0	0.789510428905487	4.35568809509277	0	0	0.02947471500598	-0.0604840369313242	0.032055079262653	0.0634418354816583	0.00863369118489279
treg.0621.peak_40946	chr11	106785683	106785933	chr11-106785683-106785933	Mir3064	0	0	0.852211594581604	4.16570377349854	0	0	0.0278184946961412	-0.0743908797112009	-0.0131004221702666	-0.0101566246718258	-0.0044849835764296
treg.0621.peak_40947	chr11	106785948	106786198	chr11-106785948-106786198	Cep95	0	0	0.697453022003174	4.50738620758057	0	0	0.0206005959036502	-0.0710639744063253	0.00957435055904247	0.00942884790328846	-0.0645852958520245
treg.0621.peak_40948	chr11	106786243	106786493	chr11-106786243-106786493	Cep95	0	0	1.08537220954895	4.11748886108398	0	0	0.0302653049473872	-0.0408465778480598	0.0167050985631372	0.0570256698744151	-0.0648611016438918
treg.0621.peak_40949	chr11	106786738	106786988	chr11-106786738-106786988	Cep95	0	0	1.05878162384033	4.13057661056519	0	0	-0.0202377516747993	-0.0641652032687571	0.00471363048591486	-0.023242966697366	-0.115324531973848
treg.0621.peak_40950	chr11	106787196	106787446	chr11-106787196-106787446	Cep95	0	0	1.72024583816528	3.74759340286255	0	0	0.00968994496951542	-0.0543516601538535	0.0472651937037445	0.0279185891997825	-0.0471365141024175
ImmGenATAC1219.peak_90732	chr11	106787573	106787823	chr11-106787573-106787823	Cep95	1	1	3.61302065849304	3.86323356628418	0	1	0.012522621123692	-0.030852777182081	0.0721366435233466	0.0439237761015628	0.0177035737813885
treg.0621.peak_40951	chr11	106787857	106788107	chr11-106787857-106788107	Cep95	0	0	1.47447097301483	3.70309162139893	0	0	0.0105306187793805	-0.0693414344553735	0.0485049021112167	0.0094468779936151	-0.0944708816317289
ImmGenATAC1219.peak_90733	chr11	106788347	106788597	chr11-106788347-106788597	Cep95	1	1	4.03086853027344	3.96013951301575	1	1	0.0105353748027504	-0.0204949658996276	-0.0275172746174672	-0.0223745131581474	-0.0773624096241665
ImmGenATAC1219.peak_90734	chr11	106788766	106789016	chr11-106788766-106789016	Cep95	1	1	4.48573446273804	4.02072191238403	1	1	0.00759095161040124	-0.0286881532098187	-0.00295756554345533	0.028825856107747	-0.00227311654237927
ImmGenATAC1219.peak_90735	chr11	106789099	106789349	chr11-106789099-106789349	Cep95	1	1	4.5196213722229	4.14164686203003	1	1	0.0213891323361804	-0.0241505360663839	0.0079157610291713	-0.0110267491834265	0.0295676475324768
ImmGenATAC1219.peak_90736	chr11	106789796	106790046	chr11-106789796-106790046	Cep95	1	1	0.78275865316391	5.61188840866089	0	0	0.00932475344760789	-0.00307105611099315	0.00519687393799309	-0.00708755464567765	-0.0712931635388047
ImmGenATAC1219.peak_90737	chr11	106790390	106790640	chr11-106790390-106790640	Cep95	1	0	-1.05568444728851	6.41481351852417	0	0	-0.0981147377980997	-0.117351999156667	0.0297597178305394	0.0065048029408479	-0.105724315361627
ImmGenATAC1219.peak_90738	chr11	106793900	106794150	chr11-106793900-106794150	Cep95	1	0	-2.74913740158081	4.18208503723145	0	0	0.00557791059089952	0.00402331851730553	0.0788432700712912	0.0206933510636898	-0.0822712719282309
ImmGenATAC1219.peak_90745	chr11	106815101	106815351	chr11-106815101-106815351	Smurf2	1	0	3.0409414768219	4.40350961685181	0	0	0.00765801484471241	-0.0421032858825651	-0.0101606690796277	-0.0174340545006907	0.00536382701447072
ImmGenATAC1219.peak_90751	chr11	106821046	106821296	chr11-106821046-106821296	Smurf2	1	1	0.124109365046024	2.79983878135681	0	0	-0.0974645062016736	-0.0735980198618071	0.0314392319670812	0.0216234136060613	-0.0382120295888506
treg.0621.peak_40952	chr11	106821326	106821576	chr11-106821326-106821576	Smurf2	0	0	1.2970517873764	3.74081635475159	0	0	-0.0491109060587117	-0.0179390872294098	0.00220814485678673	-0.0175101158617072	0.0114443298800311
ImmGenATAC1219.peak_90755	chr11	106851546	106851796	chr11-106851546-106851796	Smurf2	1	0	2.26162528991699	2.04948377609253	0	0	0.0314574914878382	-0.0299037700245479	0.138061649532851	0.0120998341833592	-0.0397221830849269
ImmGenATAC1219.peak_90756	chr11	106855308	106855558	chr11-106855308-106855558	Smurf2	1	0	-1.9555139541626	6.2128963470459	0	0	-0.112638868997042	-0.0909711595813185	-0.0177386628840828	-0.107093555960748	-0.111312697485842
treg.0621.peak_40953	chr11	106900262	106900512	chr11-106900262-106900512	Smurf2	0	0	-0.186730891466141	6.11578130722046	0	0	-0.0609702636228447	-0.0340936752961997	-0.00935072636790903	-0.0560231000520908	-0.0772944487973219
treg.0621.peak_40954	chr11	106901931	106902181	chr11-106901931-106902181	Smurf2	0	0	-3.25792956352234	4.39400053024292	0	0	-0.0645971836447252	-0.0319962714858823	0.0241151925232404	-0.0178223267023581	-0.113320803150911
ImmGenATAC1219.peak_90764	chr11	106911366	106911616	chr11-106911366-106911616	Kpna2	1	0	1.30791711807251	4.29996585845947	0	0	0.00596064800812013	-0.0193365522224674	0.0165146420098301	0.0268806657702954	-0.055428238945658
treg.0621.peak_40955	chr11	106919017	106919267	chr11-106919017-106919267	Kpna2	0	0	-0.402276247739792	6.50591135025024	0	0	-0.0978744109553661	-0.0569680113384431	0.0796288526388459	-0.00161396060544068	-0.0579947622820877
ImmGenATAC1219.peak_90765	chr11	106919596	106919846	chr11-106919596-106919846	Kpna2	1	1	2.25623345375061	5.46831703186035	0	0	-0.0550837246719205	-0.0255129073095876	0.0467893771174671	-0.0367879307614938	-0.181189901696251
ImmGenATAC1219.peak_90766	chr11	106920099	106920349	chr11-106920099-106920349	Kpna2	1	1	2.90433025360107	4.55684375762939	0	0	0.0127497130619269	0.0270087503143127	-0.0169965029671953	-0.000741317230097682	-0.0083067006151557
ImmGenATAC1219.peak_90767	chr11	106920352	106920602	chr11-106920352-106920602	Kpna2	1	1	2.62798690795898	4.60036706924438	0	1	0.0106074471266177	-0.0237062102950661	0.0286429119657501	-0.0410500993490995	-0.0509773169953471
ImmGenATAC1219.peak_90768	chr11	106920752	106921002	chr11-106920752-106921002	Kpna2	1	1	-3.32998251914978	3.83210444450378	0	0	0.00790837276369405	-0.0219790740349162	0.0678453914712637	0.0377389992221278	0.00250963302855056
treg.0621.peak_40956	chr11	106921101	106921351	chr11-106921101-106921351	Kpna2	0	0	-3.30696392059326	4.64033794403076	0	0	-0.0279847121377554	-0.0284508018851359	0.0547788610634529	-0.0468160342462288	-0.0650212643218708
ImmGenATAC1219.peak_90771	chr11	106937404	106937654	chr11-106937404-106937654	Kpna2	1	1	-1.29158687591553	7.54240608215332	0	0	-0.200354274379447	-0.176303818936981	0.060109353714387	-0.0485178045653119	-0.156194803227813
treg.0621.peak_40957	chr11	106957937	106958187	chr11-106957937-106958187	Kpna2	0	0	2.42854070663452	4.71870422363281	0	0	-0.0668198437294833	-0.0447145580874258	0.0227746714883345	-0.0130110847706124	-0.0394610513441751
ImmGenATAC1219.peak_90775	chr11	106958506	106958756	chr11-106958506-106958756	Kpna2	1	1	-0.946768820285797	0.791905164718628	0	0	-0.175509426846446	0.0376161664534745	-0.0833883065339349	-0.00915865160925215	-0.025926914609523
treg.0621.peak_40958	chr11	106960126	106960376	chr11-106960126-106960376	Kpna2	0	0	0.889121174812317	6.99045896530151	0	0	-0.0243694500386517	-0.0369941208826463	0.0639846866991349	0.0287985325880183	-0.0685203509222993
treg.0621.peak_40959	chr11	106960959	106961209	chr11-106960959-106961209	Kpna2	0	0	2.54315185546875	5.31806421279907	0	0	-0.07246762844824	-0.0263177773395611	0.0475110817925249	-0.0630070997949056	-0.113087510810347
ImmGenATAC1219.peak_90776	chr11	106961375	106961625	chr11-106961375-106961625	Kpna2	1	1	2.26866865158081	5.60982704162598	0	0	-0.049226243875081	-0.0308842331016986	0.0806593401343586	-0.0537585064515448	-0.150865976283295
ImmGenATAC1219.peak_90777	chr11	106961646	106961896	chr11-106961646-106961896	Kpna2	1	1	0.0418640933930874	7.38898324966431	0	0	-0.0911600764575838	-0.0924495542017538	0.0657971183324827	-0.09558803801035	-0.155722039230688
treg.0621.peak_40960	chr11	106962162	106962412	chr11-106962162-106962412	Kpna2	0	0	2.26843619346619	5.96632957458496	0	0	-0.0828082076264688	-0.0669549233615123	0.02903550972741	-0.114820185812985	-0.115318540605596
ImmGenATAC1219.peak_90778	chr11	106962442	106962692	chr11-106962442-106962692	Kpna2	1	1	1.49942469596863	5.91357660293579	0	0	-0.0930219444764687	-0.0862510727995616	0.0122781807879863	-0.058482393597064	-0.201088993333299
treg.0621.peak_40961	chr11	106963551	106963801	chr11-106963551-106963801	Kpna2	0	0	0.367969244718552	5.7503342628479	0	0	-0.012902692558135	-0.0451542400244795	0.00990821239220398	0.00156433378739304	-0.0306011158185755
treg.0621.peak_40962	chr11	106968725	106968975	chr11-106968725-106968975	Kpna2	0	0	-0.38777220249176	6.18661308288574	0	0	-0.0863907978313031	-0.0248769655053946	-0.0203846456945038	-0.0393417000224883	0.0185051660481108
treg.0621.peak_40963	chr11	106972449	106972699	chr11-106972449-106972699	Kpna2	0	0	-0.143207937479019	5.86723136901855	0	0	-0.00170658924109979	-0.0451287020396911	0.0664844482555986	-0.0545639372609631	-0.0646922253880957
ImmGenATAC1219.peak_90780	chr11	106973040	106973290	chr11-106973040-106973290	Kpna2	1	1	0.782521784305573	-0.0059201898984611	0	0	-0.0665366175787288	-0.0687893117142036	0.0376293830695709	0.0171639176039167	-0.0619196051046097
ImmGenATAC1219.peak_90782	chr11	106974499	106974749	chr11-106974499-106974749	Kpna2	1	0	0.477048724889755	4.49327993392944	0	0	0.00255780572437722	0.0100420767070375	-0.00733897941908554	0.0420958746672406	-0.0409203612614205
ImmGenATAC1219.peak_90784	chr11	106980496	106980746	chr11-106980496-106980746	Kpna2	1	1	1.33075988292694	3.65806365013123	0	0	-0.036402671864279	-0.0464537188942834	0.0187773364774542	-0.0226569547467832	0.00849460173945837
ImmGenATAC1219.peak_90787	chr11	106994347	106994597	chr11-106994347-106994597	Kpna2	1	1	0.461818337440491	1.17202007770538	0	0	0.0626112316435852	0.190859257266535	-0.132329164696981	0.0158914447113526	0.168105763787607
treg.0621.peak_40964	chr11	106997721	106997971	chr11-106997721-106997971	Kpna2	0	0	0.64413321018219	1.51735496520996	0	0	0.0578513724840133	0.0841297981385613	-0.0503541243137074	-0.0120072575206891	0.0956263040087941
ImmGenATAC1219.peak_90789	chr11	106998757	106999007	chr11-106998757-106999007	Kpna2	1	1	1.12448394298553	3.88601040840149	0	0	-0.0227702223261945	0.0206176398963658	0.0409539744014115	0.0635666725187575	-0.0480440505462676
ImmGenATAC1219.peak_90790	chr11	106999116	106999366	chr11-106999116-106999366	Kpna2	1	1	2.38685965538025	5.4243221282959	0	0	-0.00708035160319204	0.00730562519098665	0.0431608618183291	0.00637443069620763	-2.03547744241916e-05
ImmGenATAC1219.peak_90791	chr11	106999560	106999810	chr11-106999560-106999810	Gm39424	1	1	0.962958693504333	3.57288193702698	0	0	0.0168223036698865	0.00580155054625653	0.0248134231816144	0.0166543902282302	0.0711658537850795
ImmGenATAC1219.peak_90792	chr11	107011745	107011995	chr11-107011745-107011995	Gm39424	1	1	1.43542158603668	3.3700590133667	0	0	0.0139770826977714	-0.0170804885795427	0.0181020404779592	-0.0209956669143503	-0.00988185156260814
ImmGenATAC1219.peak_90793	chr11	107012304	107012554	chr11-107012304-107012554	Gm39424	1	1	1.09193277359009	3.76028108596802	0	0	-0.00211340236684643	-0.0144736764878057	-0.0387248343785079	0.00989327923466177	-0.0989146908385127
ImmGenATAC1219.peak_90794	chr11	107012732	107012982	chr11-107012732-107012982	Gm39424	1	1	1.83515346050262	3.43774247169495	0	0	0.0224152555610637	-0.0065038560933296	0.0136645199222823	0.0498220337125045	-0.0268354721400428
treg.0621.peak_40965	chr11	107013120	107013370	chr11-107013120-107013370	Gm39424	0	0	2.2317430973053	3.54162573814392	0	1	0.0341317572985814	-0.00523636853268725	0.0574641032202852	0.0106210176861519	-0.022323349153754
ImmGenATAC1219.peak_90795	chr11	107014549	107014799	chr11-107014549-107014799	Gm39424	1	1	-2.80159568786621	4.43686962127686	0	0	-0.0425956128208161	-0.0174190932459296	-0.0193466094725292	0.0237740431534802	0.0105622267217881
ImmGenATAC1219.peak_90796	chr11	107014975	107015225	chr11-107014975-107015225	Gm39424	1	1	1.77904951572418	4.249342918396	0	0	-0.00454761538162943	-0.0300831314626945	-0.00119399837789094	0.00237216580947398	-0.0566498627434639
treg.0621.peak_40966	chr11	107015226	107015476	chr11-107015226-107015476	Gm39424	0	0	0.402095168828964	3.29823040962219	0	0	0.0116249768691524	-0.0393807816723314	0.0272532857510844	-0.0511986087532345	-0.0386053586673679
ImmGenATAC1219.peak_90797	chr11	107018663	107018913	chr11-107018663-107018913	1810010H24Rik	1	0	0.472222357988358	2.59752416610718	0	0	0.0111269368532163	-0.00727173178931752	-0.0109541720802337	0.024384102344621	0.0128725526410506
treg.0621.peak_40967	chr11	107025363	107025613	chr11-107025363-107025613	1810010H24Rik	0	0	1.36561262607574	5.16862010955811	0	0	-0.00498291144267837	-0.0178944212114934	0.00444471927352563	-0.0932790391483779	-0.0539615341633413
ImmGenATAC1219.peak_90798	chr11	107025662	107025912	chr11-107025662-107025912	1810010H24Rik	1	1	-2.31653475761414	3.9138650894165	1	0	-0.016491996399984	-0.0116214492323833	-0.00210355563470246	-0.055854517189273	-0.0793308169114908
ImmGenATAC1219.peak_90799	chr11	107026139	107026389	chr11-107026139-107026389	1810010H24Rik	1	1	-2.66347813606262	4.33767414093018	0	0	-0.0141051108825847	-0.0170498545709697	0.0642578934100916	0.000684430568581251	-0.0364138724652525
ImmGenATAC1219.peak_90800	chr11	107026813	107027063	chr11-107026813-107027063	Gm36273	1	1	1.69266092777252	3.74327802658081	0	0	0.0243692253136036	-0.0312039113092125	0.0654986035334805	-0.0143082444110372	-0.0395602519752563
treg.0621.peak_40968	chr11	107027208	107027458	chr11-107027208-107027458	Gm36273	0	0	0.193914845585823	4.79859256744385	0	0	-0.00662835893551048	-0.0208078063218044	-0.00980145202056426	-0.0320248914840166	-0.0280814089192954
ImmGenATAC1219.peak_90801	chr11	107027810	107028060	chr11-107027810-107028060	1810010H24Rik	1	1	2.47903370857239	3.89466333389282	0	1	-0.023678377052737	-0.0476721376066301	0.0220123494436578	0.0629928461392604	-0.0361149143515159
ImmGenATAC1219.peak_90802	chr11	107028061	107028311	chr11-107028061-107028311	1810010H24Rik	1	1	1.54722964763641	3.58771443367004	0	0	-0.0163687394790046	-0.00928987356184441	0.00377359515174452	-0.000377335992533534	-0.0950280032417988
ImmGenATAC1219.peak_90803	chr11	107028330	107028580	chr11-107028330-107028580	1810010H24Rik	1	1	1.86551225185394	4.88013887405396	0	0	0.0178831697454292	-0.0313975128536429	0.0133605553659272	-0.0333599266008709	-0.0466009158548662
treg.0621.peak_40969	chr11	107029224	107029474	chr11-107029224-107029474	1810010H24Rik	0	0	2.24455881118774	4.74527215957642	0	0	-0.015041231200659	-0.0389226412897954	0.0162252469670389	-0.040118071220086	-0.0728939671154831
ImmGenATAC1219.peak_90804	chr11	107029637	107029887	chr11-107029637-107029887	1810010H24Rik	1	1	1.25997674465179	3.27922058105469	0	0	0.0260360133293974	-0.0472830381614605	0.00512039522884264	-0.0284099054215597	-0.0674399498472937
treg.0621.peak_40970	chr11	107030108	107030358	chr11-107030108-107030358	1810010H24Rik	0	0	-1.734947681427	4.44965791702271	0	0	0.0386297946718356	-0.0135573346042868	-0.011211995001538	0.0550857989341721	-0.00878087896128669
ImmGenATAC1219.peak_90809	chr11	107044391	107044641	chr11-107044391-107044641	Bptf	1	1	0.909805834293365	3.18576192855835	0	0	0.00910426152361837	0.0362932027272644	-0.0628744320637357	-0.0595852647873138	-0.0227357332659662
treg.0621.peak_40971	chr11	107044666	107044916	chr11-107044666-107044916	Bptf	0	0	1.82142817974091	4.01070022583008	0	0	-0.0117803785298227	0.01503601525501	-0.0833342489127908	-0.0599303327114816	-0.0488168221470338
treg.0621.peak_40972	chr11	107047835	107048085	chr11-107047835-107048085	Bptf	0	0	1.74230062961578	4.01614332199097	0	0	0.00233775320755138	-0.0396913749090967	-0.0252347182185577	-0.0180182545736478	-0.0274204065433455
treg.0621.peak_40973	chr11	107069486	107069736	chr11-107069486-107069736	Bptf	0	0	1.34262442588806	5.54594326019287	0	0	-0.00637792144308927	-0.00427165340826934	0.00977924203649224	-0.0180503206132481	-0.0240075396008135
treg.0621.peak_40974	chr11	107090061	107090311	chr11-107090061-107090311	Bptf	0	0	-1.66297626495361	1.17361521720886	0	0	0.0167756849843703	0.0251963620779064	0.0763174945783013	-0.0106619043413667	0.00777543154589214
treg.0621.peak_40975	chr11	107101890	107102140	chr11-107101890-107102140	Gm11715	0	0	1.27776503562927	6.3477668762207	0	0	-0.0259611054895748	-0.00898416064674133	-0.00532211623497368	0.0360241407898768	-0.0214439726247017
ImmGenATAC1219.peak_90817	chr11	107102576	107102826	chr11-107102576-107102826	Gm11715	1	1	4.93127059936523	4.44492387771606	0	1	0.00871783383131419	0.00848824410722038	-0.012789258964904	0.0264951135220075	0.102282856063313
ImmGenATAC1219.peak_90818	chr11	107102904	107103154	chr11-107102904-107103154	Gm11715	1	1	1.41011309623718	6.41316843032837	0	0	-0.0171755358141936	0.0178885911150099	-0.00410980271847489	0.0331979995943884	-0.0337401510278076
ImmGenATAC1219.peak_90819	chr11	107103369	107103619	chr11-107103369-107103619	Gm11715	1	0	-2.56715250015259	1.85696125030518	0	0	0.0696052032675491	0.00681037672467472	0.0470576723101947	-0.0174231518520471	0.0421787818247259
ImmGenATAC1219.peak_90820	chr11	107103811	107104061	chr11-107103811-107104061	Gm11715	1	0	0.48980924487114	6.53762769699097	0	0	-0.0122607533846986	-0.0741631152935584	0.112346271434493	-0.0476460842648606	-0.0580310088307265
ImmGenATAC1219.peak_90821	chr11	107105325	107105575	chr11-107105325-107105575	Gm11715	1	1	1.69883096218109	4.63746786117554	0	0	-0.0426879393649527	-0.0891512334302693	0.0352529345402647	0.0635676755979239	-0.146651034091139
ImmGenATAC1219.peak_90823	chr11	107106626	107106876	chr11-107106626-107106876	Gm11715	1	1	-0.68605774641037	6.64516496658325	0	0	-0.168167744662034	-0.130327285756297	0.0611182134964603	-0.0570055623304843	-0.0846153328267503
treg.0621.peak_40976	chr11	107107134	107107384	chr11-107107134-107107384	Gm11715	0	0	-0.666098892688751	6.28867530822754	0	0	-0.0439300463685388	-0.104036571800841	0.075735626245406	-0.0257338357600984	0.0274123283229491
ImmGenATAC1219.peak_90824	chr11	107107460	107107710	chr11-107107460-107107710	Gm11715	1	1	0.326668679714203	6.48004817962646	0	0	-0.0968779256103557	-0.120527525883393	0.111164449399156	0.0333020029690941	-0.0596712368233006
ImmGenATAC1219.peak_90825	chr11	107107726	107107976	chr11-107107726-107107976	Gm11715	1	1	1.4975860118866	6.26602840423584	0	0	-0.0348142848210549	-0.0606430233936788	0.0634141593464484	-0.00326585945940724	-0.0623196991979755
ImmGenATAC1219.peak_90826	chr11	107108958	107109208	chr11-107108958-107109208	Gm11715	1	1	1.93981170654297	3.71913695335388	0	0	0.0151624512971341	-0.0263953615397492	0.00212595793593423	-0.0635059257589819	-0.0553952096379743
treg.0621.peak_40977	chr11	107110057	107110307	chr11-107110057-107110307	Gm11715	0	0	-1.37455952167511	6.17728614807129	0	0	-0.0164437045571983	-0.0215151096784423	-0.0683593768902395	0.00613414982219632	0.0263809805209831
ImmGenATAC1219.peak_90827	chr11	107113197	107113447	chr11-107113197-107113447	Gm11715	1	1	0.337770134210587	4.69933748245239	0	0	-0.0274029673463133	-0.00920246155090776	0.0490729761896259	0.0105854521217574	0.0206601440693085
treg.0621.peak_40978	chr11	107116711	107116961	chr11-107116711-107116961	Gm11715	0	0	-2.12198281288147	6.2231822013855	0	0	-0.0486260774990599	-0.0325001630227363	0.0163143391111045	-0.00850082691149553	0.00742645750995877
ImmGenATAC1219.peak_90828	chr11	107120084	107120334	chr11-107120084-107120334	Gm11715	1	0	1.5170726776123	7.15944004058838	0	0	-0.0153449932784862	-0.0696893051597071	0.0394531912465242	0.145081761798518	-0.0745795494224792
treg.0621.peak_40979	chr11	107120371	107120621	chr11-107120371-107120621	Gm11715	0	0	0.947758555412292	6.42449760437012	0	0	-0.0338600751917859	-0.0604279954035165	0.0328855469802792	0.100993985616788	-0.0325230880368555
treg.0621.peak_40980	chr11	107123802	107124052	chr11-107123802-107124052	Gm11715	0	0	-0.371123939752579	5.12551116943359	0	0	-0.00525625943157372	-0.0213228430821115	0.049559450200542	0.0147569736899218	0.0260615246146277
ImmGenATAC1219.peak_90829	chr11	107124242	107124492	chr11-107124242-107124492	Gm11715	1	1	1.89418566226959	4.61430597305298	0	0	-0.0270944527732147	-0.0355928930612434	0.0121659148333242	0.0822433759220925	-0.0149190073221526
ImmGenATAC1219.peak_90830	chr11	107124493	107124743	chr11-107124493-107124743	Gm11715	1	1	-0.957044661045074	3.99521279335022	0	0	0.0307412442772602	0.0318060965600012	-0.0109816973728545	0.0630895400250722	0.0811051298455256
ImmGenATAC1219.peak_90831	chr11	107124744	107124994	chr11-107124744-107124994	Gm11715	1	1	-0.44050070643425	4.12032270431519	0	0	0.0219532358806375	-0.00402249313902078	-0.037135193255123	0.0679428924558233	0.02712749778132
treg.0621.peak_40981	chr11	107126137	107126387	chr11-107126137-107126387	Gm11715	0	0	0.225369229912758	4.22370719909668	0	0	-0.00808655231363452	-0.0552842171514223	0.0300818401562029	-0.0213203084208301	-0.0437966042314184
treg.0621.peak_40982	chr11	107126751	107127001	chr11-107126751-107127001	Gm11715	0	0	3.23089456558228	4.14335680007935	0	0	-0.026713310730988	-0.0180815026740974	-0.00108998233462334	-0.0176796396388618	-0.00656399094039232
treg.0621.peak_40983	chr11	107128875	107129125	chr11-107128875-107129125	Gm11715	0	0	2.08425951004028	4.64901781082153	0	0	-0.0176572961812892	0.0018721624239332	-0.0376884490015618	0.00631825293738442	-0.0327305432756175
treg.0621.peak_40984	chr11	107129143	107129393	chr11-107129143-107129393	Gm11715	0	0	0.179721847176552	4.79735279083252	0	0	-0.0184102097854725	-0.00723215721749279	-0.0519656871254165	0.0252909651059574	-0.0126623683215643
treg.0621.peak_40985	chr11	107130288	107130538	chr11-107130288-107130538	Gm11715	0	0	-0.887335538864136	5.6060643196106	0	0	-0.0200905037450531	0.0123100723993873	0.00786369153510488	-0.0448330450739264	-0.0476395200278914
ImmGenATAC1219.peak_90832	chr11	107131084	107131334	chr11-107131084-107131334	Gm11715	1	1	0.0443376190960407	5.51524877548218	0	0	0.0029259247799745	-0.0362039717182032	0.0320943518860869	0.00303359898566849	-0.0914858267550032
ImmGenATAC1219.peak_90833	chr11	107131561	107131811	chr11-107131561-107131811	Gm11715	1	1	2.75905966758728	5.69133138656616	0	0	0.000396371506479531	-0.0112982613590559	0.0887733097208259	0.0357570397380162	-0.0514763488204391
ImmGenATAC1219.peak_90834	chr11	107132090	107132340	chr11-107132090-107132340	Gm11715	1	1	3.01018071174622	4.13700342178345	1	1	0.0217488084896008	-0.0532236166990917	0.0638347431738751	-0.00892372945445047	-0.0357269315173629
ImmGenATAC1219.peak_90837	chr11	107138723	107138973	chr11-107138723-107138973	Gm11715	1	0	1.31491613388062	5.33916759490967	0	0	0.0121245111216862	-0.0625102761685291	0.0347481025461979	0.0596796287056729	-0.0588925667136254
ImmGenATAC1219.peak_90839	chr11	107140841	107141091	chr11-107140841-107141091	Gm11715	1	1	-2.28438210487366	7.2492241859436	0	0	-0.323855649316486	-0.0893963861167346	0.0219999976838125	-0.0750462409264636	-0.057036570063716
ImmGenATAC1219.peak_90844	chr11	107151891	107152141	chr11-107151891-107152141	Gm11715	1	0	0.773370921611786	3.44674611091614	0	0	-0.0450383867437346	-0.0301917342142798	0.0100439985812609	-0.00638027778655971	-0.0129086207392104
ImmGenATAC1219.peak_90846	chr11	107159120	107159370	chr11-107159120-107159370	Gm11715	1	0	0.354382991790771	3.55499505996704	0	0	0.0045902742295634	-0.0521214312022103	0.01762342234435	0.0298184508315393	-0.0941816117553913
ImmGenATAC1219.peak_90851	chr11	107213798	107214048	chr11-107213798-107214048	Pitpnc1	1	0	1.35736334323883	3.60237240791321	0	0	-0.0207681424178088	-0.0141838513097141	0.0191785811158161	-0.0139064046861013	0.0402211064493412
treg.0621.peak_40986	chr11	107245708	107245958	chr11-107245708-107245958	Pitpnc1	0	0	0.617328286170959	3.68339085578918	0	0	0.015078542473628	-0.0272454836896292	-0.0276570496900106	0.00360913822854559	0
ImmGenATAC1219.peak_90865	chr11	107275979	107276229	chr11-107275979-107276229	Gm11716	1	1	2.27291989326477	3.57292985916138	0	0	-0.0104525186151743	-0.0191097646133095	0.0901678678084986	-0.0568112411715923	-0.0269567796793747
ImmGenATAC1219.peak_90870	chr11	107287447	107287697	chr11-107287447-107287697	Gm11716	1	0	-2.56094622612	1.56295919418335	0	0	0.0151933581690653	0.0321953864962779	0.0398876081995719	0.0244458377925258	-0.0504820766082981
ImmGenATAC1219.peak_90872	chr11	107296249	107296499	chr11-107296249-107296499	Gm11716	1	1	1.70203614234924	3.35843014717102	0	0	0.0112853171409538	0.0493590786820419	0.0540781482563203	-0.0308862047702564	-0.0361898369314666
ImmGenATAC1219.peak_90874	chr11	107297035	107297285	chr11-107297035-107297285	Gm11716	1	0	0.753414928913116	1.21357357501984	0	0	0.0371067666073082	0.107920344916545	0.04824378499669	0.0014602397661068	0.0508763534934843
treg.0621.peak_40987	chr11	107314439	107314689	chr11-107314439-107314689	Gm11716	0	0	2.39103674888611	2.06717157363892	0	0	0.000790031588136231	-0.02491813419151	0.0864221120037993	0.00226541778476315	0.0308803705917356
ImmGenATAC1219.peak_90886	chr11	107332944	107333194	chr11-107332944-107333194	Gm11716	1	0	0.939581573009491	3.84312558174133	0	0	-0.0215185996102508	-0.0405256136869876	-0.0146342619242735	0.00438998605395273	-0.0724217687287712
ImmGenATAC1219.peak_90895	chr11	107349222	107349472	chr11-107349222-107349472	Gm11716	1	1	-0.414083689451218	4.18795776367188	0	0	-0.0068670083874804	-0.00997468824004381	0.0370840044941453	-0.020015764096812	0.00907795866259337
ImmGenATAC1219.peak_90903	chr11	107370536	107370786	chr11-107370536-107370786	Gm11716	1	0	0.623760640621185	1.7610764503479	0	0	-0.0480455819921682	0.0186651844736291	0.0529531017226683	-0.0494554961162006	-0.115504759588719
ImmGenATAC1219.peak_90904	chr11	107371950	107372200	chr11-107371950-107372200	Gm11716	1	0	-0.570920467376709	6.50593137741089	0	0	-0.0305958016580551	-0.0284201629860624	0.0517873644151012	0.0484540203849805	-0.0512485954421077
treg.0621.peak_40988	chr11	107379060	107379310	chr11-107379060-107379310	Gm11713	0	0	-2.23306322097778	4.92782163619995	0	0	-0.00212349743724721	-0.0281997363662725	0.0631331568702341	0.0171657185988728	-0.0838441528021567
ImmGenATAC1219.peak_90909	chr11	107385381	107385631	chr11-107385381-107385631	Gm11713	1	1	1.36541998386383	4.49859857559204	0	0	-0.0119757366751315	-0.062300746652807	0.0518296952033179	0.0320748693344839	-0.106582006103025
treg.0621.peak_40989	chr11	107385905	107386155	chr11-107385905-107386155	Gm11713	0	0	-0.149448305368423	4.59076452255249	0	0	0.00335252874560245	-0.0429350943277036	0.0212528235737948	-0.00330037974212868	-0.0975582612828634
treg.0621.peak_40990	chr11	107388205	107388455	chr11-107388205-107388455	Gm11713	0	0	-3.33967065811157	4.63420391082764	0	0	-0.0251834609921569	-0.01194877948761	0.0996469108746913	-0.0376374116152466	-0.0447909062079871
treg.0621.peak_40991	chr11	107393176	107393426	chr11-107393176-107393426	Gm11713	0	0	2.35793542861938	4.17296886444092	0	0	-0.0215989687413595	-0.0237828535987949	0.0427064685671872	-0.0251835434723077	-0.000855351506803242
ImmGenATAC1219.peak_90911	chr11	107393541	107393791	chr11-107393541-107393791	Gm11713	1	1	-2.18062353134155	6.27091550827026	0	0	-0.072948186651098	-0.00186392108867375	0.0900900935331507	0.0169487763977841	-0.0252335919487608
ImmGenATAC1219.peak_90912	chr11	107393817	107394067	chr11-107393817-107394067	Gm11713	1	1	-2.31208920478821	2.52915596961975	0	0	-0.11628115911982	-0.00338630258176789	0.0904968436921353	0.0170943143282999	-0.159800206895997
ImmGenATAC1219.peak_90913	chr11	107394373	107394623	chr11-107394373-107394623	Gm11713	1	0	-2.63968372344971	3.17547011375427	0	0	-0.0512555043436698	-0.0157751641892928	0.0765179207905688	0.0503548922105932	-0.0191587808064324
treg.0621.peak_40992	chr11	107407296	107407546	chr11-107407296-107407546	Gm11713	0	0	1.49716067314148	5.07463121414185	0	0	-0.00474607753451174	-0.0235330225546049	0.0487601022051329	-0.00958761258137576	-0.0794517393863057
ImmGenATAC1219.peak_90917	chr11	107407797	107408047	chr11-107407797-107408047	Gm11713	1	1	-1.74639451503754	2.51467347145081	0	0	0.0670485239488094	0.0765949169996446	-0.11102089857089	0.0128649616893388	0.206042455469741
treg.0621.peak_40993	chr11	107408234	107408484	chr11-107408234-107408484	Gm11713	0	0	0.0765637680888176	3.75350666046143	0	0	0.000814275374152754	0.000565363937845106	0.000741643462229505	0.0193773514518485	0.076531512278299
ImmGenATAC1219.peak_90919	chr11	107410454	107410704	chr11-107410454-107410704	Gm11713	1	0	2.25741004943848	5.10895681381226	0	0	-0.000846565390440493	-0.034486492337628	0.039083304173649	-0.0307654556780075	-0.0570129273312376
ImmGenATAC1219.peak_90920	chr11	107411075	107411325	chr11-107411075-107411325	Gm11713	1	0	2.41978764533997	5.38142347335815	0	0	-0.0185256041208196	-0.0402533717864544	0.014385544659509	-0.00914535651448128	-0.0492167681361929
ImmGenATAC1219.peak_90921	chr11	107412214	107412464	chr11-107412214-107412464	Gm11713	1	1	1.0595041513443	6.23615550994873	0	0	-0.0195629120945088	-0.0605721232613332	0.0534676673785817	-0.00501803580440012	-0.0145525313306313
ImmGenATAC1219.peak_90922	chr11	107413213	107413463	chr11-107413213-107413463	Gm11713	1	1	2.18901872634888	5.93599796295166	0	0	-0.0449678909559617	-0.089056866647463	0.1003777467088	-0.0408925269652227	-0.0381402908787021
ImmGenATAC1219.peak_90924	chr11	107416054	107416304	chr11-107416054-107416304	Gm11713	1	1	0.438420742750168	6.02576780319214	0	0	-0.0115468941793471	-0.0710713732550588	0.0588158300070292	0.00419947048245735	-0.0412794562481936
treg.0621.peak_40994	chr11	107416714	107416964	chr11-107416714-107416964	Gm11713	0	0	1.36518001556396	5.06054401397705	0	0	0.0102990795632463	-0.0317993322941863	0.126234083571752	-0.0271203293946167	-0.0367003193943961
ImmGenATAC1219.peak_90925	chr11	107417042	107417292	chr11-107417042-107417292	Gm11713	1	1	0.46750608086586	4.71125555038452	0	0	-0.047851786481259	0.00852650048761666	0.0589024622888569	-0.0221033581098062	-0.0847312541796904
ImmGenATAC1219.peak_90926	chr11	107417297	107417547	chr11-107417297-107417547	Gm11713	1	1	-0.0985340178012848	7.62233781814575	0	0	-0.0661044393623424	-0.000106260783952039	0.0453781652742438	-0.00555428375355199	-0.0480767256172398
ImmGenATAC1219.peak_90927	chr11	107417553	107417803	chr11-107417553-107417803	Gm11713	1	1	0.143213972449303	7.16793584823608	0	0	-0.0174215034554852	-0.0189201894053216	0.0607706305036471	0.00740613003779905	-0.0740485730527033
treg.0621.peak_40995	chr11	107421137	107421387	chr11-107421137-107421387	LOC108167930	0	0	0.469463348388672	6.3682279586792	0	0	0.010875381272528	-0.0785784663026343	0.09639099804701	0.0513497103429632	0.0120794552183111
treg.0621.peak_40996	chr11	107421418	107421668	chr11-107421418-107421668	LOC108167930	0	0	-3.24303889274597	4.84790182113647	0	0	0.0153253819955854	-0.0833145396068943	0.0878494437522785	0.0236184216139224	0.0165144232756541
ImmGenATAC1219.peak_90928	chr11	107421797	107422047	chr11-107421797-107422047	LOC108167930	1	1	1.39886510372162	6.94544219970703	0	0	-0.0778182616598838	-0.136829923910361	0.19704668841304	0.00913604376162833	-0.0832541524564496
treg.0621.peak_40997	chr11	107422198	107422448	chr11-107422198-107422448	LOC108167930	0	0	0.478869050741196	6.47016000747681	0	0	-0.0249255056412764	-0.140402014356888	0.143806792022155	0.0407337322901579	-0.123742336556796
ImmGenATAC1219.peak_90929	chr11	107422491	107422741	chr11-107422491-107422741	LOC108167930	1	1	1.80195772647858	5.99741125106812	0	0	-0.0124719330235107	-0.0773632100341989	0.129134625417953	-0.0312347441077729	-0.0943769933035106
ImmGenATAC1219.peak_90931	chr11	107428087	107428337	chr11-107428087-107428337	LOC108167930	1	1	-2.5155200958252	1.89991617202759	1	0	-0.105935472255552	0.0469984942935883	0.0663689420044115	0.00866326955453567	0.0109376790720934
treg.0621.peak_40998	chr11	107428457	107428707	chr11-107428457-107428707	LOC108167930	0	0	0.16339573264122	5.92293643951416	0	0	0.0149272699422126	-0.000104000697486867	0.143370377332025	0.0518134975242776	-0.0563366667476873
ImmGenATAC1219.peak_90932	chr11	107429887	107430137	chr11-107429887-107430137	LOC108167930	1	0	-2.13349604606628	7.83377456665039	0	0	-0.308012108282415	-0.0796117105665443	0.0467327705672022	-0.0416060297816537	-0.0657950684896686
ImmGenATAC1219.peak_90933	chr11	107430302	107430552	chr11-107430302-107430552	LOC108167930	1	1	-2.35112643241882	7.63115406036377	0	0	-0.363243015718326	-0.0820469391989571	0.0479587353417281	-0.0529599231991341	-0.081046548478113
ImmGenATAC1219.peak_90935	chr11	107432280	107432530	chr11-107432280-107432530	LOC108167930	1	1	-2.31219005584717	4.32223892211914	0	0	0.0352876926429555	-0.00318470292381315	0.092617447243851	0.0202592605036886	-0.0330722187544161
ImmGenATAC1219.peak_90936	chr11	107435764	107436014	chr11-107435764-107436014	LOC108167930	1	0	0.852994740009308	5.65021133422852	0	0	-0.0133403433352809	-0.0735794314194556	0.0886697073085907	0.00724535708518563	-0.0612376534988918
treg.0621.peak_40999	chr11	107436158	107436408	chr11-107436158-107436408	LOC108167930	0	0	-0.240167275071144	7.02614974975586	0	0	-0.0671578618935214	-0.103913708065989	0.153041795731023	-0.05035163817044	-0.00577064267336806
ImmGenATAC1219.peak_90938	chr11	107438768	107439018	chr11-107438768-107439018	LOC108167930	1	0	3.6420202255249	4.59982967376709	0	0	-0.0220603541941252	-0.0245712788009449	0.0784269571074071	-0.0325489319821061	-0.00722241216432633
treg.0621.peak_41000	chr11	107439555	107439805	chr11-107439555-107439805	LOC108167930	0	0	1.28589975833893	5.73546266555786	0	0	-0.011706067000154	-0.0383354848469007	0.0396526208351702	-0.00606672055458589	-0.0279366980546107
ImmGenATAC1219.peak_90940	chr11	107441002	107441252	chr11-107441002-107441252	LOC108167930	1	1	-0.746200382709503	5.86738872528076	0	0	0.0252692164449005	-0.0630469295539795	0.0889451240130707	0.0374774782383353	-0.0295530951212997
ImmGenATAC1219.peak_90941	chr11	107442027	107442277	chr11-107442027-107442277	LOC108167930	1	1	0.604531943798065	5.13378477096558	0	0	0.0046610896421901	-0.00346604032047954	0.0409763804720072	0.00834404328981016	0.0264018426570161
ImmGenATAC1219.peak_90943	chr11	107443379	107443629	chr11-107443379-107443629	LOC108167930	1	1	-3.17392611503601	3.0325014591217	0	0	-0.120957136754052	-0.0721572950350594	0.128349625486597	0.00725040709978361	-0.113156246052082
ImmGenATAC1219.peak_90944	chr11	107443736	107443986	chr11-107443736-107443986	LOC108167930	1	1	2.13561272621155	1.75428533554077	0	0	-0.212565403421451	-0.0964220702555362	0.192974159547937	-0.070765706061135	-0.295660187507245
treg.0621.peak_41001	chr11	107444213	107444463	chr11-107444213-107444463	LOC108167930	0	0	-3.11946368217468	4.43828535079956	0	0	-0.136070939982831	-0.024752924078708	0.0382006352403712	0.0380453622680113	-0.116872207025185
treg.0621.peak_41002	chr11	107446497	107446747	chr11-107446497-107446747	LOC108167930	0	0	-1.14158642292023	5.97210931777954	0	0	-0.035628023506479	-0.0660852628188665	0.018745137608794	0.000567817469047965	-0.0370529608277355
ImmGenATAC1219.peak_90945	chr11	107446748	107446998	chr11-107446748-107446998	LOC108167930	1	1	0.209390670061111	6.81843900680542	0	0	-0.108995047306925	-0.0748156718508743	0.0993638262992418	0.00121162316526306	-0.0714080068410439
treg.0621.peak_41003	chr11	107447068	107447318	chr11-107447068-107447318	LOC108167930	0	0	2.16117310523987	6.05442953109741	0	0	-0.0573202460267245	-0.0905355515979155	0.131012750608612	0.0260104713860687	-0.149479915544613
ImmGenATAC1219.peak_90946	chr11	107447463	107447713	chr11-107447463-107447713	LOC108167930	1	1	-0.201823234558105	6.73344898223877	0	0	-0.0915795749141284	-0.123140916808192	0.150592530125804	0.0584327443877208	-0.0443072963150595
ImmGenATAC1219.peak_90947	chr11	107448080	107448330	chr11-107448080-107448330	LOC108167930	1	1	-2.49519538879395	1.43398380279541	0	0	0.00387693163336877	-0.0105348293038584	0.109065953967698	-0.0230648070495867	-0.0650749645300353
treg.0621.peak_41004	chr11	107448526	107448776	chr11-107448526-107448776	LOC108167930	0	0	1.21664547920227	6.34246635437012	0	0	0.0121169070777458	-0.0209048878088691	0.148294383304992	-0.0461633368810817	-0.0948072231116265
ImmGenATAC1219.peak_90948	chr11	107449161	107449411	chr11-107449161-107449411	LOC108167930	1	1	2.41807579994202	3.46743273735046	0	0	-0.0123978204130648	-0.0438038808580581	0.195779729079764	-0.00392588989340736	-0.0186323732917413
ImmGenATAC1219.peak_90949	chr11	107449420	107449670	chr11-107449420-107449670	LOC108167930	1	1	-0.716742753982544	7.10978841781616	0	0	-0.106950904242181	-0.0913692616936694	0.165239938170043	-0.013443252752423	-0.0987786967037354
treg.0621.peak_41005	chr11	107450549	107450799	chr11-107450549-107450799	LOC108167930	0	0	-2.05946207046509	4.24174213409424	0	0	0.0362705408131011	0.00977520932457607	-0.0169808397122656	-0.0627103373070719	-0.0219240371069613
ImmGenATAC1219.peak_90950	chr11	107451095	107451345	chr11-107451095-107451345	LOC108167930	1	1	1.59519803524017	2.46949887275696	0	0	0.0446135936964348	0.0441227015715797	0.0551134872526637	-0.0337148211791573	-0.0136252237696865
treg.0621.peak_41006	chr11	107451707	107451957	chr11-107451707-107451957	LOC108167930	0	0	2.18449139595032	6.09837007522583	0	0	0.00502999836417428	-0.0111098809515609	0.0781756253364797	0.00625089370432053	-0.0827594743674037
treg.0621.peak_41007	chr11	107451960	107452210	chr11-107451960-107452210	LOC108167930	0	0	1.46612071990967	6.49272108078003	0	0	-0.0534350794435402	-0.0616352322984078	0.157174112962096	-0.0503239240629746	-0.210576224125599
ImmGenATAC1219.peak_90952	chr11	107452226	107452476	chr11-107452226-107452476	LOC108167930	1	1	-0.112876750528812	7.55258083343506	0	0	-0.104880182298255	-0.0914343982131175	0.119601054410023	-0.0389288146546808	-0.255952717302573
treg.0621.peak_41008	chr11	107452533	107452783	chr11-107452533-107452783	LOC108167930	0	0	-2.91954493522644	4.11941337585449	0	0	0.00674523225980039	-0.0949681012647873	0.0667124678698146	-0.0317181461359194	-0.134068279420727
treg.0621.peak_41009	chr11	107452857	107453107	chr11-107452857-107453107	LOC108167930	0	0	2.47440576553345	6.07690668106079	0	0	0.020068852271625	-0.0606470938501944	0.016202936537621	0.0176898547786762	0.00130597300730282
ImmGenATAC1219.peak_90953	chr11	107453279	107453529	chr11-107453279-107453529	LOC108167930	1	0	1.96659469604492	4.44912815093994	0	0	0.0539493265590438	-0.0489719638552125	0.0599779109892485	-0.0367599655619862	-0.0187785780816568
ImmGenATAC1219.peak_90954	chr11	107454538	107454788	chr11-107454538-107454788	Psmd12	1	0	2.09390664100647	1.9578675031662	0	0	-0.111607982691592	-0.0380119657597478	0.227194163611381	-0.0533315503355242	-0.00725755696414229
ImmGenATAC1219.peak_90955	chr11	107455123	107455373	chr11-107455123-107455373	Psmd12	1	1	1.71351706981659	1.77966773509979	0	0	-0.0573869372790018	-0.0759535864204295	0.201567707318245	-0.0538360684646198	0.00965015526460729
treg.0621.peak_41010	chr11	107458012	107458262	chr11-107458012-107458262	Psmd12	0	0	2.04963612556458	1.72684073448181	0	0	-0.0296152803051666	-0.00690105787067795	0.209673619506161	0.0066087326590783	-0.127533938088143
ImmGenATAC1219.peak_90957	chr11	107458278	107458528	chr11-107458278-107458528	Psmd12	1	1	-2.74712824821472	1.7900071144104	0	0	-0.139171980113193	-0.00734872713923876	0.199658308424733	-0.0091228582733005	-0.1810810790483
ImmGenATAC1219.peak_90958	chr11	107459025	107459275	chr11-107459025-107459275	Psmd12	1	1	-2.17765974998474	0.89827823638916	0	0	-0.106146126125227	-0.0242223507382498	0.0656638693603811	-0.074758275162931	-0.224845145373312
treg.0621.peak_41011	chr11	107461253	107461503	chr11-107461253-107461503	Psmd12	0	0	0.877702355384827	6.29586315155029	0	0	0.00599338704720066	-0.0153956205888694	-0.00766743346503798	0.00407689799731054	-0.0069594897136639
ImmGenATAC1219.peak_90959	chr11	107462569	107462819	chr11-107462569-107462819	Psmd12	1	0	1.87156748771667	6.10169839859009	0	0	0.00753715971239011	-0.00780181987106353	0.0497934914783006	-0.00738149409929992	-0.0332334470935982
treg.0621.peak_41012	chr11	107463981	107464231	chr11-107463981-107464231	Psmd12	0	0	0.656645238399506	3.15804171562195	0	0	-0.0467293600504504	-0.068108034266926	0.174036665956351	-0.027823733994445	-0.0539061412172271
ImmGenATAC1219.peak_90960	chr11	107464242	107464492	chr11-107464242-107464492	Psmd12	1	1	-0.974649906158447	7.61953401565552	0	0	-0.166143029481934	-0.0766762650774395	0.0437271517352661	-0.0743697057200925	-0.213540602869979
treg.0621.peak_41013	chr11	107464597	107464847	chr11-107464597-107464847	Psmd12	0	0	0.271400570869446	6.35561752319336	0	0	-0.0322654757379339	-0.0403472372292092	0.0326043810343924	-0.00718741667271405	-0.0940404087327045
ImmGenATAC1219.peak_90961	chr11	107465196	107465446	chr11-107465196-107465446	Psmd12	1	1	0.393065065145493	6.63951110839844	0	0	-0.097132953602132	-0.104339426289131	0.122998416976671	-0.0665973329340798	-0.0233385986398317
treg.0621.peak_41014	chr11	107465474	107465724	chr11-107465474-107465724	Psmd12	0	0	0.797749102115631	6.49954319000244	0	0	-0.039271709117087	-0.0627063985720067	0.133163410803695	-0.00563246618225968	-0.00704872224856438
treg.0621.peak_41015	chr11	107466034	107466284	chr11-107466034-107466284	Psmd12	0	0	2.25258588790894	1.87733995914459	0	0	0.0404587509481585	-0.047689603480006	0.277789631161424	-0.0177608648993312	-0.0366875076037062
treg.0621.peak_41016	chr11	107466303	107466553	chr11-107466303-107466553	Psmd12	0	0	1.36337149143219	7.15824222564697	0	0	0.0657101446297053	-0.0927017520637765	0.191442040601417	-0.0062826131364319	-0.0266126359924683
treg.0621.peak_41017	chr11	107467550	107467800	chr11-107467550-107467800	Psmd12	0	0	1.5542174577713	6.53543758392334	0	0	-0.0180506132999887	-0.0392519590900013	0.10639695603127	0.0219920786215285	0.0157058509095698
ImmGenATAC1219.peak_90962	chr11	107468156	107468406	chr11-107468156-107468406	Psmd12	1	1	-2.1492292881012	4.17638492584229	0	0	0.0287920684425617	-0.0688275966293599	0.121288186170906	-0.0400967035112285	-0.104816598658625
ImmGenATAC1219.peak_90963	chr11	107468873	107469123	chr11-107468873-107469123	Psmd12	1	1	2.41306757926941	4.8818187713623	0	0	0.0136971252108622	-0.0505775125513204	0.0669406046325037	0.00991778386509945	-0.0671286622948276
ImmGenATAC1219.peak_90964	chr11	107469123	107469373	chr11-107469123-107469373	Psmd12	1	1	2.25079607963562	4.84257793426514	0	0	0.00220645840179651	-0.0511420791955771	0.0379607738003612	0.0444248806152922	-0.155830861395472
ImmGenATAC1219.peak_90965	chr11	107469704	107469954	chr11-107469704-107469954	Psmd12	1	1	2.26551842689514	3.42087244987488	0	0	-4.25770393180924e-06	-0.0105613434631658	0.0406007184171878	-0.00612572773788306	-0.136357555589151
ImmGenATAC1219.peak_90966	chr11	107470022	107470272	chr11-107470022-107470272	Psmd12	1	1	1.64715754985809	2.54571843147278	0	0	-0.0158706270819342	-0.0142122513139925	0.0587910833676316	-0.0513709393622559	-0.208048961321769
ImmGenATAC1219.peak_90968	chr11	107470671	107470921	chr11-107470671-107470921	Psmd12	1	1	3.93254232406616	4.3185133934021	1	1	-0.023760126598216	-0.0371144260124367	0.0379008510556311	-0.00283070983797062	-0.140440952673802
treg.0621.peak_41018	chr11	107471111	107471361	chr11-107471111-107471361	Psmd12	0	0	1.90684366226196	2.92621541023254	0	0	-0.103778343719668	-0.0608247093891802	0.106477134908843	0.000138577397533368	-0.0893822781048057
ImmGenATAC1219.peak_90969	chr11	107471388	107471638	chr11-107471388-107471638	Psmd12	1	1	2.20979237556458	2.33584499359131	0	0	-0.107147915902174	-0.0625608916506286	0.159060947766007	-0.0695301930288388	-0.0224725990171923
treg.0621.peak_41019	chr11	107471657	107471907	chr11-107471657-107471907	Psmd12	0	0	1.75192296504974	5.73185443878174	0	0	-0.0361216701691554	-0.0370243806829656	0.138376624292937	-0.0281593599941719	-0.000839065576379652
treg.0621.peak_41020	chr11	107472807	107473057	chr11-107472807-107473057	Psmd12	0	0	1.38364315032959	5.18121194839478	0	0	0.053081441550186	0.0135100491850867	0.0612265323271972	0.119802189903103	-0.0449734572102076
ImmGenATAC1219.peak_90970	chr11	107473198	107473448	chr11-107473198-107473448	Psmd12	1	1	0.167441442608833	4.32601594924927	0	0	0.033020238458639	-0.0158730812846594	-0.00869743976098608	0.0613616418779435	-0.048199483137797
ImmGenATAC1219.peak_90971	chr11	107473510	107473760	chr11-107473510-107473760	Psmd12	1	1	0.267740577459335	4.3374490737915	0	0	0.0277143816027975	-0.0403502151264364	-0.0139726806680305	0.0101375668297005	-0.0561619308563393
ImmGenATAC1219.peak_90973	chr11	107479370	107479620	chr11-107479370-107479620	Psmd12	1	1	2.87983322143555	3.64670896530151	1	1	0.00101631590132273	0.00561911498105921	0.0479018205847613	-0.0159181678456912	0.0342227506536092
treg.0621.peak_41021	chr11	107479931	107480181	chr11-107479931-107480181	Psmd12	0	0	1.7599173784256	4.71869611740112	0	0	0.0240186560086883	0.00590700387381909	-0.0291224993545485	0.0995273132057298	0.0775085335201522
ImmGenATAC1219.peak_90977	chr11	107502903	107503153	chr11-107502903-107503153	A830035A12Rik	1	0	1.6522730588913	4.26562070846558	0	0	-9.33382506496522e-05	-0.0155368408560028	0.0396656585848034	-0.00548081860314126	0.0301943750330519
ImmGenATAC1219.peak_90978	chr11	107506360	107506610	chr11-107506360-107506610	A830035A12Rik	1	1	0.949804902076721	2.53643250465393	0	0	0.0265697388020482	0.0108782163511467	0.00371456419166122	0.0629633975520663	0.00543059279105464
ImmGenATAC1219.peak_90979	chr11	107509696	107509946	chr11-107509696-107509946	A830035A12Rik	1	1	-3.10355591773987	4.27275943756104	0	0	0.0320918001557093	-0.0301421010819381	0.0178004002851987	0.0418271393125548	0.0130688709985161
ImmGenATAC1219.peak_90982	chr11	107512000	107512250	chr11-107512000-107512250	A830035A12Rik	1	1	1.15108823776245	3.93310308456421	0	0	0.0109755192638894	-0.0326469645175198	0.00667239381508589	0.0301899707247557	-0.0487348873543228
treg.0621.peak_41022	chr11	107512414	107512664	chr11-107512414-107512664	A830035A12Rik	0	0	-0.23692823946476	5.10235214233398	0	0	-0.00396444471813259	0.0178648703503873	-0.0355794248410674	0.0175834111417396	0.0465619438113674
ImmGenATAC1219.peak_90983	chr11	107518682	107518932	chr11-107518682-107518932	A830035A12Rik	1	0	0.0890266224741936	0.902568697929382	0	0	0.121171914245596	0.151455336433686	-0.0867363258460942	0.0277567516450793	0.0970990701824813
treg.0621.peak_41023	chr11	107529027	107529277	chr11-107529027-107529277	A830035A12Rik	0	0	0.136536911129951	6.21370029449463	0	0	0.0190488822601852	0.0425871292010486	0.0185933588181111	0.0153711907361479	-0.0123176370102554
ImmGenATAC1219.peak_90984	chr11	107529451	107529701	chr11-107529451-107529701	A830035A12Rik	1	1	1.44433331489563	1.89807319641113	0	0	0.0639330909873279	0.0360445661207814	0.155589111322869	0.00496254584539302	0.113260205106509
ImmGenATAC1219.peak_90985	chr11	107539087	107539337	chr11-107539087-107539337	Gm39426	1	1	0.565575361251831	2.2894070148468	0	0	0.14131694354411	0.0266916972466311	0.0408041517392143	0.025783402253988	0.0497663401421432
treg.0621.peak_41024	chr11	107539338	107539588	chr11-107539338-107539588	Gm39426	0	0	-0.179045289754868	3.71343731880188	0	0	0.0741792533112627	0.00390114280706658	0.0389463368724365	0.0525785446832171	0.076515146115978
treg.0621.peak_41025	chr11	107546278	107546528	chr11-107546278-107546528	Helz	0	0	1.94902431964874	3.51282715797424	0	0	0.0121329448273437	-0.00200666688621365	0.0099088143698416	-0.0199783306568619	-0.0541266413606826
ImmGenATAC1219.peak_90986	chr11	107546788	107547038	chr11-107546788-107547038	Helz	1	1	1.74268472194672	4.87148714065552	0	0	0.0506647127908502	0.0146320532136145	0.0900356397980631	0.0984213043793812	-0.0322182596269019
ImmGenATAC1219.peak_90987	chr11	107547425	107547675	chr11-107547425-107547675	Helz	1	1	1.60137712955475	3.53071928024292	0	0	-0.0252920235806633	0.00302619065141058	0.0450704029011324	-0.0378712058126464	-0.0432694392019425
ImmGenATAC1219.peak_90988	chr11	107547682	107547932	chr11-107547682-107547932	Helz	1	1	1.60257852077484	3.28158211708069	1	0	-0.00138273082634571	0.00951065779289423	0.0173524136758857	-0.00336222434366695	-0.0487202220384439
ImmGenATAC1219.peak_90989	chr11	107548056	107548306	chr11-107548056-107548306	Helz	1	1	2.01668334007263	3.70485687255859	0	0	-0.0145928717862412	-0.0378826795705362	0.0563781157337092	-0.0445211622471589	-0.156920549531546
ImmGenATAC1219.peak_90990	chr11	107548485	107548735	chr11-107548485-107548735	Helz	1	1	2.46887183189392	4.1928129196167	0	1	-0.0399213061699585	-0.0352651794340421	0.091533070190618	-0.0071177029127029	-0.0313163614166754
ImmGenATAC1219.peak_90996	chr11	107573047	107573297	chr11-107573047-107573297	Helz	1	1	1.35072827339172	5.4869213104248	0	0	-0.0134238903384982	0.00210296096432661	0.00812750554381447	-0.035261871254491	-0.0150783649991289
ImmGenATAC1219.peak_90997	chr11	107573335	107573585	chr11-107573335-107573585	Helz	1	1	0.503811597824097	4.57921314239502	0	0	-0.0167198619726454	-0.030669610745735	0.110916769176237	-0.00837105547186377	-0.0531102529875731
ImmGenATAC1219.peak_91005	chr11	107585119	107585369	chr11-107585119-107585369	Helz	1	1	-2.25088143348694	7.69135284423828	0	0	-0.341782833787924	-0.0265153636243699	0.0862575238821412	-0.0334566725921469	-0.0456280096295003
ImmGenATAC1219.peak_91007	chr11	107592133	107592383	chr11-107592133-107592383	Helz	1	0	1.84563648700714	4.23974752426147	0	0	-0.0344720243950266	0.00110278940559227	0.0038453113950878	-0.0211463999814503	-0.0339731505235965
ImmGenATAC1219.peak_91014	chr11	107629552	107629802	chr11-107629552-107629802	Mir6932	1	1	-3.32484221458435	4.73864555358887	0	0	-0.039484407611171	0.00395491297476804	-0.0124956401447932	0.0124528549770811	0.00112685003899381
treg.0621.peak_41026	chr11	107667875	107668125	chr11-107667875-107668125	Mir6932	0	0	0.932047724723816	2.14368462562561	0	0	-0.0846101325270767	0.0493060289963045	0.0467007977980166	-0.00650538314102038	-0.0163746311143383
ImmGenATAC1219.peak_91020	chr11	107668220	107668470	chr11-107668220-107668470	Mir6932	1	1	-1.31080627441406	7.51052856445312	0	0	-0.302983421832144	0.0770032370668223	0.066596687550929	-0.0290747203135475	0.0117802880427381
ImmGenATAC1219.peak_91023	chr11	107675775	107676025	chr11-107675775-107676025	Cacng1	1	1	-2.50520420074463	7.18648815155029	0	0	-0.189695981342135	-0.0119215067831754	0.05197585678231	-0.00745117691076253	-0.0165010390682355
ImmGenATAC1219.peak_91029	chr11	107693367	107693617	chr11-107693367-107693617	Cacng1	1	1	0.293648958206177	1.95584166049957	0	0	0.0668513144325111	0.129962181258477	-0.0290971801580737	0.0234926655139903	0.110369848772852
ImmGenATAC1219.peak_91039	chr11	107738645	107738895	chr11-107738645-107738895	Cacng4	1	1	-1.23139309883118	7.38866281509399	0	0	-0.0903374227249042	-0.00127066968168556	0.0468452162534703	0	-0.031596552625409
ImmGenATAC1219.peak_91048	chr11	107782698	107782948	chr11-107782698-107782948	LOC108167931	1	1	-0.248246178030968	2.71619582176208	0	0	0.025155374230902	0.0148301184972582	-0.00866082805976216	0	-0.018674190196873
ImmGenATAC1219.peak_91068	chr11	107853173	107853423	chr11-107853173-107853423	Cacng5	1	0	0.129774361848831	2.70218181610107	0	0	0.0292225366377665	0.0917584267212747	0.00117740799226995	0.0309920889898172	0.00359180611861789
ImmGenATAC1219.peak_91069	chr11	107859335	107859585	chr11-107859335-107859585	Cacng5	1	1	-0.452769845724106	3.08584475517273	0	0	-0.0218245088626005	0.0119636148432557	-0.0160223853405873	-0.00425938417800344	0.0222175435701528
ImmGenATAC1219.peak_91070	chr11	107864080	107864330	chr11-107864080-107864330	Cacng5	1	0	-0.0855961889028549	3.73168349266052	0	0	0.0136932526937703	0.0326827252946846	-0.0222726514234738	-0.020359556771736	0.00807066421985481
ImmGenATAC1219.peak_91071	chr11	107865222	107865472	chr11-107865222-107865472	Cacng5	1	1	0.89073520898819	3.20345544815063	0	0	0.0221643767408512	0.0550960489565314	-0.0311790504103529	0.0215132470966107	0.0245165930748972
treg.0621.peak_41027	chr11	107934655	107934905	chr11-107934655-107934905	Prkca	0	0	1.07240509986877	6.16301488876343	0	0	0.026861157404176	0.000808515264125842	0.0195711879730105	0.00254157394580333	0.0439897018395244
ImmGenATAC1219.peak_91098	chr11	107994550	107994800	chr11-107994550-107994800	Mir7223	1	1	0.378520548343658	3.53359150886536	0	0	-0.0346994338748277	0.0230584998771788	0.0159088822383829	0.0355107028778897	-0.0257371712963204
ImmGenATAC1219.peak_91101	chr11	108009987	108010237	chr11-108009987-108010237	Mir7223	1	0	-3.49088597297668	4.27830696105957	0	0	0.0266945399821249	0.0293901640262899	-0.0105140387013143	0.0296234526705602	0.00723635186238587
ImmGenATAC1219.peak_91102	chr11	108010557	108010807	chr11-108010557-108010807	Mir7223	1	0	0.307186841964722	3.12649583816528	0	0	0.0335167966968913	0.0094232024038359	0.0354621410489945	0.0871493155178743	-0.0210891066442251
treg.0621.peak_41028	chr11	108019314	108019564	chr11-108019314-108019564	Mir7223	0	0	-2.45066547393799	1.46197640895844	0	0	0.0377642751215634	0.0831948693643643	-0.0595558887785644	0.0141674236674882	-0.0303130187604946
ImmGenATAC1219.peak_91105	chr11	108025788	108026038	chr11-108025788-108026038	Mir7223	1	0	-0.113810293376446	3.89816999435425	0	0	0.0510886239563864	0.0644347213045057	-0.0138836014768001	0.0179034725047809	0.0826237835830045
ImmGenATAC1219.peak_91106	chr11	108031038	108031288	chr11-108031038-108031288	Mir7223	1	1	-0.803690195083618	3.71151614189148	0	0	0.0819709185424576	0.0848942994725773	-0.0421471634806162	0.0397440572522927	0.0935284770506429
ImmGenATAC1219.peak_91112	chr11	108039052	108039302	chr11-108039052-108039302	Mir7223	1	1	-1.96202623844147	0.657324731349945	0	0	0.127804024597211	0.264751797048797	-0.231226820456625	0.0177804315995873	0.0798436577543342
treg.0621.peak_41029	chr11	108039375	108039625	chr11-108039375-108039625	Mir7223	0	0	-1.64601230621338	0.666931867599487	0	0	0.0479962451185501	0.103873844582111	-0.0900925244687746	0.00682393638443312	0.00890296239089876
treg.0621.peak_41030	chr11	108040620	108040870	chr11-108040620-108040870	Mir7223	0	0	1.8113180398941	3.11153697967529	0	0	0.0372760250822767	0.0650690635652352	-0.00680765790442918	0.0136323926283355	0.0731314325504761
ImmGenATAC1219.peak_91113	chr11	108040911	108041161	chr11-108040911-108041161	Mir7223	1	0	-0.899898946285248	2.20668268203735	0	0	0.0498149566168429	0.0858293556983358	-0.012456463646676	0.0150656967810007	0.05924539212629
treg.0621.peak_41031	chr11	108045448	108045698	chr11-108045448-108045698	Mir7223	0	0	1.54567229747772	5.83299541473389	0	0	0.0207371109624828	0.011035546652209	0.0392607231833729	-0.011530817587509	0.021721006264911
ImmGenATAC1219.peak_91120	chr11	108068462	108068712	chr11-108068462-108068712	Mir7223	1	1	-1.77983474731445	0.983072340488434	0	0	0.0712440110370263	0.126615028614948	-0.0495548021408416	0.0399120710973485	-0.0493032854440902
ImmGenATAC1219.peak_91121	chr11	108068713	108068963	chr11-108068713-108068963	Mir7223	1	1	-1.25752174854279	4.40084934234619	0	0	0.0556935793078403	0.0726101338727042	0.0101457376747451	0.0406366719207981	0.0290542201595601
ImmGenATAC1219.peak_91127	chr11	108088010	108088260	chr11-108088010-108088260	Mir7223	1	1	-1.46533596515656	0.328075230121613	0	0	0.196396150524608	0.280912559776719	-0.129225552868963	0.0182279294990369	0.0102812504785672
treg.0621.peak_41032	chr11	108090738	108090988	chr11-108090738-108090988	Mir7223	0	0	-1.77372491359711	0.562278926372528	0	0	0.0849645824387537	0.119400762989688	-0.0247989863554993	0.0101994026244428	0.0118677544932876
treg.0621.peak_41033	chr11	108091491	108091741	chr11-108091491-108091741	Mir7223	0	0	-1.82268071174622	0.51508754491806	0	0	0.0655523366198471	0.172803656178706	-0.1483861238737	0	-0.0648242164263884
treg.0621.peak_41034	chr11	108093201	108093451	chr11-108093201-108093451	Mir7223	0	0	-1.83624660968781	0.608443558216095	0	0	0.0957174523363135	0.161672365912288	-0.118398149550385	0.0111151591740481	-0.0338961380158218
treg.0621.peak_41035	chr11	108093899	108094149	chr11-108093899-108094149	Mir7223	0	0	-1.20270788669586	1.30953276157379	0	0	0.0707794513696145	0.11620726889373	-0.106142512987458	-0.00179433598808676	-0.0800579453925535
ImmGenATAC1219.peak_91129	chr11	108094855	108095105	chr11-108094855-108095105	Mir7223	1	1	-1.08052921295166	0.599153280258179	0	0	0.24662152321472	0.400012782116988	-0.0489061217994103	0.010244951156638	0.389583436045762
ImmGenATAC1219.peak_91130	chr11	108098257	108098507	chr11-108098257-108098507	Mir7223	1	1	-1.45213890075684	0.454538851976395	0	0	0.124144934467225	0.243588306990881	-0.193870804603295	0.0111341227266209	0.156973347942725
ImmGenATAC1219.peak_91131	chr11	108098527	108098777	chr11-108098527-108098777	Mir7223	1	1	-1.52977085113525	0.391903042793274	0	0	0.143581153382174	0.273488629807116	-0.179740448342858	-0.0121791507209336	0.129105748765741
treg.0621.peak_41036	chr11	108098784	108099034	chr11-108098784-108099034	Mir7223	0	0	-1.55522763729095	0.581841647624969	0	0	0.0680415406517087	0.130909557842371	-0.0362218605973702	-0.014143009705146	0.0665072114832455
treg.0621.peak_41037	chr11	108119229	108119479	chr11-108119229-108119479	Mir7223	0	0	0.271804183721542	1.61560618877411	0	1	0.0407334647343448	0.034271758594417	-0.0432568876367305	0	-0.0245210552409059
ImmGenATAC1219.peak_91137	chr11	108128672	108128922	chr11-108128672-108128922	Mir7223	1	1	-2.91015625	4.29958486557007	0	0	-0.0215505414112308	-0.0101994799352459	0.0526227250771343	0.0202350636344591	-0.129180117076516
ImmGenATAC1219.peak_91139	chr11	108135448	108135698	chr11-108135448-108135698	Mir7223	1	1	-1.7946492433548	1.01526713371277	0	0	0.0449371758988042	0.0330760008561697	0.0208009394403797	-0.0145475788191663	-0.0268365446181471
ImmGenATAC1219.peak_91140	chr11	108140141	108140391	chr11-108140141-108140391	Mir7223	1	1	-0.680728316307068	0.852701783180237	0	0	0.115647757794633	0.0898349500745892	-0.138220569285979	-0.00255505649373841	0.0508880356277219
ImmGenATAC1219.peak_91141	chr11	108140968	108141218	chr11-108140968-108141218	Mir7223	1	1	-1.68214523792267	3.34244656562805	0	0	0.0381116363766684	-0.00457639789370543	-0.0233942850015676	0.0167384233410577	-0.0338301450434529
ImmGenATAC1219.peak_91142	chr11	108141224	108141474	chr11-108141224-108141474	Mir7223	1	1	-1.41153419017792	1.52100920677185	0	0	0.059740744560761	0.010208644777001	-0.0374047204010474	0.0456375133193368	0.0238770013378664
ImmGenATAC1219.peak_91143	chr11	108141687	108141937	chr11-108141687-108141937	Mir7223	1	0	-3.01205086708069	3.94355440139771	0	0	0.0599755167289376	0.00887470112789589	-0.0194260647869717	0.0457466104170972	0.0353204704683987
ImmGenATAC1219.peak_91154	chr11	108153847	108154097	chr11-108153847-108154097	Mir7223	1	1	2.28314137458801	4.01294088363647	0	0	0.055816896493875	0.0517683664639006	-0.0266932611537056	0.0332135014700332	-0.0125650912453462
ImmGenATAC1219.peak_91155	chr11	108154124	108154374	chr11-108154124-108154374	Mir7223	1	1	-0.487212538719177	1.17840957641602	0	0	0.0578019657114919	0.0937808508874426	-0.102076564499818	0.00305722058365951	-0.0223752785331859
ImmGenATAC1219.peak_91156	chr11	108154382	108154632	chr11-108154382-108154632	Mir7223	1	1	-1.2479282617569	0.79399973154068	0	0	0.0495428178852391	0.0703153405248864	-0.0875286454476262	0.018989306890439	-0.0698110979310922
ImmGenATAC1219.peak_91157	chr11	108154676	108154926	chr11-108154676-108154926	Mir7223	1	1	-1.16543912887573	0.723917901515961	0	0	0.0357855244094007	0.0756442524024132	-0.084177494813761	0.00332048569591683	-0.00969110824142759
ImmGenATAC1219.peak_91160	chr11	108156491	108156741	chr11-108156491-108156741	Mir7223	1	1	0.565093576908112	5.48397064208984	0	0	0.0875888022772478	-0.00403324127181925	-0.00572516145880364	0.0042362349075962	-0.0482359256828426
ImmGenATAC1219.peak_91166	chr11	108165692	108165942	chr11-108165692-108165942	Mir7223	1	0	-1.51065409183502	2.4596803188324	0	0	0.133276224586126	0.0290190163760862	-0.0606586465890498	0.0456897475872904	0.0266074681866409
treg.0621.peak_41038	chr11	108166150	108166400	chr11-108166150-108166400	Mir7223	0	0	-1.61165738105774	2.38661456108093	0	0	0.0905714237787607	0.0195007934041799	-0.0739380058583565	-0.00305554181291761	-9.17413896285753e-05
treg.0621.peak_41039	chr11	108167333	108167583	chr11-108167333-108167583	Mir7223	0	0	2.06377720832825	3.58142733573914	0	0	0.0315391692486864	0.011165878107025	-0.0532104388148598	0.0156123821981562	0.0492267839285585
treg.0621.peak_41040	chr11	108167587	108167837	chr11-108167587-108167837	Mir7223	0	0	1.34432351589203	6.55373287200928	0	0	0.0265499231904222	0.00377785555642653	-0.0212313100380231	-0.0110151294708852	0.0615505565049414
ImmGenATAC1219.peak_91167	chr11	108171319	108171569	chr11-108171319-108171569	LOC108167932	1	0	1.89219212532043	2.23568725585938	0	0	0.0381259965065314	0.0573196543901023	0.0369133306509809	-0.0115929422426662	-0.0407199737644797
ImmGenATAC1219.peak_91168	chr11	108171938	108172188	chr11-108171938-108172188	LOC108167932	1	0	-0.850739181041718	2.10053825378418	0	0	0.0890557586313731	0.0673253022435441	0.00940497555165162	0.00763855882381166	0.0383521328355456
treg.0621.peak_41041	chr11	108176810	108177060	chr11-108176810-108177060	LOC108167932	0	0	-2.45007228851318	1.55937302112579	0	0	0.114651193587752	0.0574484999896812	-0.0640581831790279	0.0926009867269081	0.0140221118357869
ImmGenATAC1219.peak_91170	chr11	108178307	108178557	chr11-108178307-108178557	LOC108167932	1	1	-2.6851749420166	1.53498005867004	0	0	0.125704620262598	0.132719736851689	-0.00648974334860175	0.0496906243351548	0.0380254934070985
ImmGenATAC1219.peak_91171	chr11	108178830	108179080	chr11-108178830-108179080	LOC108167932	1	1	-0.920471131801605	1.30572652816772	0	0	0.0749216218007929	0.0586672382807541	0.0330630444729353	-0.0288391977390455	0.0538390022006003
ImmGenATAC1219.peak_91172	chr11	108179081	108179331	chr11-108179081-108179331	LOC108167932	1	1	0.175320729613304	6.51452207565308	0	0	0.0647491894175788	0.0248165316656131	0.0954908616281932	0.0672330095108304	0.029840076507034
treg.0621.peak_41042	chr11	108180541	108180791	chr11-108180541-108180791	LOC108167932	0	0	1.78070592880249	2.31962943077087	0	0	0.0502627109827082	-0.0074077891197197	0.0918115597018201	0.00720130053857071	-0.148629354104285
treg.0621.peak_41043	chr11	108197027	108197277	chr11-108197027-108197277	LOC108167932	0	0	0.150741666555405	4.02017736434937	0	0	0.0221708007097846	0.00594212367864103	-0.016113660613694	0.0289558525632282	0.0113344957657703
ImmGenATAC1219.peak_91175	chr11	108197645	108197895	chr11-108197645-108197895	LOC108167932	1	1	-1.21037995815277	2.22391414642334	0	0	0.0410528115456313	0.0329745469012572	0.0137576712611011	0.00307677170686882	-0.0151482105107615
ImmGenATAC1219.peak_91176	chr11	108197912	108198162	chr11-108197912-108198162	LOC108167932	1	1	-1.04029273986816	2.06623125076294	0	0	0.0549361844581511	0.0331652833843352	0.0131876960126887	0	0.00759219268682786
ImmGenATAC1219.peak_91178	chr11	108199654	108199904	chr11-108199654-108199904	LOC108167932	1	0	-1.18349671363831	0.4129878282547	0	0	0.139068567291718	0.188490313183008	-0.182345446676352	-0.00753373561836358	0.0520156808679689
treg.0621.peak_41044	chr11	108202019	108202269	chr11-108202019-108202269	LOC108167932	0	0	1.03788959980011	4.86894464492798	0	0	0.0676446062350247	0.010866034474255	0.0497476594342265	0.0159706667752871	0.0408704838481376
treg.0621.peak_41045	chr11	108202310	108202560	chr11-108202310-108202560	LOC108167932	0	0	0.601944267749786	4.90748262405396	0	0	0.0768602508424998	-0.0188157743911196	0.0194599452959022	0.0263265052768552	0.0266519613606303
treg.0621.peak_41046	chr11	108202717	108202967	chr11-108202717-108202967	LOC108167932	0	0	-2.5255138874054	1.58697509765625	0	0	0.135727723225054	0.0618441029002458	-0.0777357178957514	0.0305236115077688	0.010492619815218
ImmGenATAC1219.peak_91180	chr11	108204075	108204325	chr11-108204075-108204325	LOC108167932	1	1	-1.57853841781616	0.730731666088104	0	0	0.176962270401072	0.152263554899748	-0.0487696491069955	0.0137580791478875	-0.0875566495674557
ImmGenATAC1219.peak_91181	chr11	108204359	108204609	chr11-108204359-108204609	LOC108167932	1	1	-1.47265708446503	0.837845742702484	0	0	0.179722784610783	0.116305551593234	0.031265229259849	0.0178108359348647	0.0374679101044568
treg.0621.peak_41047	chr11	108204914	108205164	chr11-108204914-108205164	LOC108167932	0	0	-3.35170960426331	3.73411440849304	0	0	0.152900621836465	0.121120759362031	-0.0543957947472858	-0.0327157392926814	-0.0437648966616116
treg.0621.peak_41048	chr11	108205316	108205566	chr11-108205316-108205566	LOC108167932	0	0	-1.63931250572205	2.33367323875427	0	0	0.134674447053587	0.0546745443798601	0.0160868083991541	0.0118157839791933	-0.00718350444881967
treg.0621.peak_41049	chr11	108205672	108205922	chr11-108205672-108205922	LOC108167932	0	0	1.1461786031723	4.57241201400757	0	0	0.110886817727659	0.0377595776823456	0.00822347942752397	0.00375942551610584	0.00244386492136171
treg.0621.peak_41050	chr11	108206272	108206522	chr11-108206272-108206522	LOC108167932	0	0	-1.14179372787476	2.90766739845276	0	0	0.0944573251684203	-0.00494312683401833	-0.00776595285051561	0.0236249935271548	0.0902437397142278
ImmGenATAC1219.peak_91182	chr11	108206683	108206933	chr11-108206683-108206933	LOC108167932	1	1	-0.416416436433792	4.06297492980957	0	0	0.151325233938005	-0.0212667817673186	-0.0109907455480139	0.180826059617763	0.137689095126825
treg.0621.peak_41051	chr11	108207147	108207397	chr11-108207147-108207397	LOC108167932	0	0	-1.97981572151184	4.60377025604248	0	0	0.0958091512060172	0.0185685390989871	0.0302553874625252	0.0457377588020328	-0.0210527596321032
treg.0621.peak_41052	chr11	108207842	108208092	chr11-108207842-108208092	LOC108167932	0	0	2.21770071983337	4.0551552772522	0	0	0.0598591779158164	0.0630497220343416	-0.0441601929770488	-0.0191211193091738	0.0466471631191455
treg.0621.peak_41053	chr11	108213882	108214132	chr11-108213882-108214132	LOC108167932	0	0	1.00999999046326	1.39709210395813	0	0	0.0846282242305234	0.130907249631272	0.0453323968842152	0.0576160099385692	0.0743593687900873
treg.0621.peak_41054	chr11	108214268	108214518	chr11-108214268-108214518	LOC108167932	0	0	2.00131034851074	4.45337438583374	0	0	0.038690556719263	0.0412729618321397	0.0156594387680761	-0.020571694287449	0.0221584758197089
ImmGenATAC1219.peak_91184	chr11	108214862	108215112	chr11-108214862-108215112	LOC108167932	1	1	0.852212429046631	2.37274146080017	0	0	0.0371113657518514	0.0677416266518693	-0.00709090528303263	-0.0192925309132949	-0.0626119340639549
treg.0621.peak_41055	chr11	108215293	108215543	chr11-108215293-108215543	LOC108167932	0	0	0.720788240432739	6.60745096206665	0	0	0.0479810880109461	0.0275945891297255	-0.0177831920788365	0.00858735328287447	0.00212412771977681
ImmGenATAC1219.peak_91185	chr11	108215551	108215801	chr11-108215551-108215801	LOC108167932	1	1	-1.76232349872589	0.527033925056458	0	0	0.111151043763481	0.0945913797692205	-0.0719609358373745	0.00888818263496073	0.0225547220496011
ImmGenATAC1219.peak_91186	chr11	108216177	108216427	chr11-108216177-108216427	LOC108167932	1	1	0.598397791385651	5.31905508041382	0	0	0.103719845755713	0.0352643448016666	-0.00761511030799794	-0.0226169839965573	-0.0323689200973098
ImmGenATAC1219.peak_91187	chr11	108216882	108217132	chr11-108216882-108217132	LOC108167932	1	0	-2.78791236877441	1.89842295646667	0	0	0.0897631760558653	0.0278016526487276	0.00945431383400097	-0.00506211654371372	-0.0759713981470305
ImmGenATAC1219.peak_91188	chr11	108217154	108217404	chr11-108217154-108217404	LOC108167932	1	0	-2.63790249824524	1.73178541660309	0	0	0.127604877243688	0.0743944134226192	-0.114977580467399	-0.00176946148167001	-0.130922388300629
treg.0621.peak_41056	chr11	108218429	108218679	chr11-108218429-108218679	LOC108167932	0	0	-1.25980496406555	1.26785862445831	0	0	0.0169584297742052	0.0187115596301502	-0.0318905426244578	0.0322317429012185	0.00563140623438551
treg.0621.peak_41057	chr11	108222046	108222296	chr11-108222046-108222296	LOC108167932	0	0	-3.04963731765747	4.85567092895508	0	0	0.0231266034613357	-0.0828114708088153	0.129775827070011	-0.0312708922340381	-0.0339725512912984
ImmGenATAC1219.peak_91191	chr11	108222710	108222960	chr11-108222710-108222960	LOC108167932	1	1	-1.44058179855347	4.93416690826416	0	0	-0.0851541053195568	-0.213872505712696	0.170395308411739	-0.00618241338483222	-0.189454552234342
ImmGenATAC1219.peak_91192	chr11	108222996	108223246	chr11-108222996-108223246	LOC108167932	1	1	0.797608017921448	7.55361604690552	0	0	-0.0579774885065575	-0.194481522444776	0.110955981568161	-0.00366065042422747	-0.22654616638058
ImmGenATAC1219.peak_91193	chr11	108223248	108223498	chr11-108223248-108223498	LOC108167932	1	1	0.853244364261627	7.50801706314087	0	0	-0.0178690991655556	-0.17942021126531	0.118910424571801	-0.0627870515167109	-0.191689510881013
ImmGenATAC1219.peak_91194	chr11	108223672	108223922	chr11-108223672-108223922	LOC108167932	1	1	1.10726249217987	6.16560888290405	0	0	0.016096490663984	-0.132631315329942	0.0577825391505007	-0.0188106164872734	-0.128854225675314
treg.0621.peak_41058	chr11	108223947	108224197	chr11-108223947-108224197	LOC108167932	0	0	0.678642094135284	4.55622339248657	0	0	0.0326740272823462	-0.0765691865415136	0.0160233560183386	-0.0335929587140094	-0.0295264885493245
treg.0621.peak_41059	chr11	108224221	108224471	chr11-108224221-108224471	LOC108167932	0	0	0.499395936727524	4.71612596511841	0	0	0.0733459532812398	-0.0488951340453031	0.0306469280875316	0.0144882577698751	-0.0619144684596562
ImmGenATAC1219.peak_91195	chr11	108224675	108224925	chr11-108224675-108224925	LOC108167932	1	1	0.440474271774292	5.35396432876587	0	0	0.0779306292407062	-0.0972879206046637	0.127933235158266	-0.0124407212156591	-0.135555575495497
ImmGenATAC1219.peak_91196	chr11	108225343	108225593	chr11-108225343-108225593	LOC108167932	1	1	1.12268769741058	6.23466920852661	0	0	0.0985469213223183	-0.0284933568578868	-0.00579238973185633	0.0203436517319481	-0.014360213341742
ImmGenATAC1219.peak_91200	chr11	108235148	108235398	chr11-108235148-108235398	LOC108167932	1	1	-0.377158224582672	5.65932369232178	0	0	0.0634717198871278	-0.0751378132621473	0.0452394044613493	0.0625560420152037	-0.0543270360759584
ImmGenATAC1219.peak_91201	chr11	108235406	108235656	chr11-108235406-108235656	LOC108167932	1	1	-0.435341030359268	5.99329566955566	0	0	0.0600390279538458	-0.125189651848224	0.0387042106264621	0.00332800846424633	-0.0897945975798296
ImmGenATAC1219.peak_91203	chr11	108236821	108237071	chr11-108236821-108237071	LOC108167932	1	1	1.24712896347046	7.88774585723877	0	0	0.0866273313354515	-0.00691860743414559	-0.0307351441797078	-0.0365249398476623	-0.0152594735089626
ImmGenATAC1219.peak_91204	chr11	108237175	108237425	chr11-108237175-108237425	LOC108167932	1	1	-3.45697593688965	4.47794103622437	0	0	0.0773841421705989	-0.0516608549515642	-0.0492807764960119	0.00341917292220882	-0.0460952317710088
ImmGenATAC1219.peak_91206	chr11	108238693	108238943	chr11-108238693-108238943	LOC108167932	1	1	0.117194600403309	3.06630659103394	0	0	0.0370072569632748	-0.0090609340061151	-0.00397193202874116	0.0206130436956492	-0.0629335635844959
ImmGenATAC1219.peak_91207	chr11	108242528	108242778	chr11-108242528-108242778	LOC108167932	1	1	-0.575681686401367	4.29133653640747	0	0	0.000437048588682695	-0.0239975211118327	-0.0213672670339549	-0.0190926610152075	-0.0488008602119927
treg.0621.peak_41060	chr11	108243002	108243252	chr11-108243002-108243252	LOC108167932	0	0	-1.81814658641815	3.09534406661987	0	0	0.0223915691041269	-0.0329030872940431	-0.00835957334185336	0.0507850650268965	-0.0604704763380679
ImmGenATAC1219.peak_91209	chr11	108244288	108244538	chr11-108244288-108244538	LOC108167932	1	1	-1.21232557296753	4.02799892425537	0	0	0.0980170078606699	-0.0377515919574151	-0.0744828274584831	0.0164885404862244	-0.120358459032826
ImmGenATAC1219.peak_91210	chr11	108246290	108246540	chr11-108246290-108246540	LOC108167932	1	1	-2.2342631816864	2.1255829334259	0	0	0.116097857939447	-0.0588885240205617	-0.0759518759605491	-0.0302226588803822	-0.171713682024933
treg.0621.peak_41061	chr11	108246870	108247120	chr11-108246870-108247120	LOC108167932	0	0	-2.2962658405304	1.19152998924255	0	0	0.0850148745060455	-0.00236835065221117	-0.017264468936002	0.0205657872247735	-0.074179757951358
ImmGenATAC1219.peak_91211	chr11	108248174	108248424	chr11-108248174-108248424	LOC108167932	1	1	0.500555276870728	5.27287530899048	0	0	0.0429140704796549	-0.0294765502149919	0.0142782174444398	0.0349161596276241	-0.117922269720012
ImmGenATAC1219.peak_91212	chr11	108248425	108248675	chr11-108248425-108248675	LOC108167932	1	1	0.322576373815536	5.21241903305054	0	0	-0.00571814360061162	-0.0402785966415099	0.00853581501548395	-0.0209701776498724	-0.103900884351874
ImmGenATAC1219.peak_91213	chr11	108249039	108249289	chr11-108249039-108249289	LOC108167932	1	1	-0.374762445688248	4.7269983291626	0	0	-0.0163355743217808	-0.0737108333343846	0.0288376372157582	0.0369780714183344	-0.00964159579779462
ImmGenATAC1219.peak_91214	chr11	108249607	108249857	chr11-108249607-108249857	LOC108167932	1	1	1.16200506687164	7.8355655670166	0	0	0.0615564596999698	-0.106471658667675	0.0541156643270165	0.0559655285158285	-0.1669166259994
treg.0621.peak_41062	chr11	108250529	108250779	chr11-108250529-108250779	LOC108167932	0	0	1.8610577583313	5.15334558486938	0	0	0.00590517458339897	-0.0592926429834216	-0.00060475825603442	0.0259902779439256	-0.0361657519277652
ImmGenATAC1219.peak_91215	chr11	108251261	108251511	chr11-108251261-108251511	LOC108167932	1	1	1.91718196868896	5.63097333908081	0	0	0.00794730338523955	-0.033460148375795	0.0777954204558786	-0.010425458346525	-0.0464214508734759
treg.0621.peak_41063	chr11	108270839	108271089	chr11-108270839-108271089	LOC108167932	0	0	2.19398164749146	4.75894832611084	0	1	0.0350251770281205	-0.0247838864179319	0.043345837238962	0.0122412657225123	-0.0344692370869933
ImmGenATAC1219.peak_91229	chr11	108271370	108271620	chr11-108271370-108271620	LOC108167932	1	1	0.259090781211853	5.93670129776001	0	0	-0.029625873597076	-0.0449197650775829	0.00415811761835966	-0.0327670927522464	-0.190489559193643
treg.0621.peak_41064	chr11	108272234	108272484	chr11-108272234-108272484	LOC108167932	0	0	0.479962825775146	3.903165102005	0	0	0.0343629868075963	-0.00576951655651978	-0.0490571619889079	-0.046132216349338	0.0428634213471829
ImmGenATAC1219.peak_91230	chr11	108272622	108272872	chr11-108272622-108272872	LOC108167932	1	1	-2.4645140171051	2.58721137046814	0	0	0.130651085889946	0.0702324401386241	-0.0381052394194037	0.091344014246416	0.14435326315887
ImmGenATAC1219.peak_91231	chr11	108272880	108273130	chr11-108272880-108273130	LOC108167932	1	1	-2.43796467781067	2.81441259384155	0	0	0.0456434531629065	0.0332699256084432	-0.0176938235161071	0.0877258722886086	-0.0391332266822636
ImmGenATAC1219.peak_91232	chr11	108273266	108273516	chr11-108273266-108273516	LOC108167932	1	1	-2.54252409934998	3.75636863708496	0	0	-0.0693520028360298	-0.0459969630200837	-0.0595271377534034	-0.01102129593041	-0.0874455664054234
ImmGenATAC1219.peak_91233	chr11	108273717	108273967	chr11-108273717-108273967	LOC108167932	1	1	-2.50111556053162	2.93315482139587	0	0	-0.0155397759538773	-0.0686580101176811	-0.038076975412677	-0.0455160215393763	-0.144939706613021
treg.0621.peak_41065	chr11	108274189	108274439	chr11-108274189-108274439	LOC108167932	0	0	1.75269401073456	5.42819976806641	0	0	0.0340847231830066	-0.0536452758155217	0.0610320274949359	0.0561439037008549	-0.0650088504012084
treg.0621.peak_41066	chr11	108274633	108274883	chr11-108274633-108274883	LOC108167932	0	0	1.28007316589355	5.92407846450806	0	0	0.0520985189937621	-0.0373501454367672	0.0503493502936303	0.00765635431299359	-0.0885292067594911
treg.0621.peak_41067	chr11	108275011	108275261	chr11-108275011-108275261	LOC108167932	0	0	1.36247873306274	6.95780944824219	0	0	0.0795889816030109	-0.0221728890576143	0.0529677379118563	-0.0263863964414882	-0.191399545109586
treg.0621.peak_41068	chr11	108275665	108275915	chr11-108275665-108275915	LOC108167932	0	0	2.40964579582214	3.6707649230957	0	0	0.076640766385833	-0.044828117850101	0.0475054000569316	0.0364891770457423	-0.0273252294245488
treg.0621.peak_41069	chr11	108276897	108277147	chr11-108276897-108277147	LOC108167932	0	0	2.2703320980072	5.52140617370605	0	0	0.0816678430012877	-0.0269402002632687	0.00578480910352704	0.000916914154365595	-0.0509833640750774
ImmGenATAC1219.peak_91234	chr11	108277205	108277455	chr11-108277205-108277455	LOC108167932	1	1	1.50088250637054	3.38421726226807	0	0	0.064472934037021	-0.0693219185998444	0.0889432164506035	-0.0240819555562654	-0.0658297769527049
treg.0621.peak_41070	chr11	108277872	108278122	chr11-108277872-108278122	LOC108167932	0	0	-0.833276152610779	1.53612685203552	0	0	0.107375833562011	0.0163677230122617	-0.0331748747547246	-0.00807346729520116	-0.0423504030733431
ImmGenATAC1219.peak_91235	chr11	108280097	108280347	chr11-108280097-108280347	LOC108167932	1	0	-2.85401034355164	4.61474895477295	0	0	0.14746392963339	-0.00933084213522553	-0.0186151443763018	0.00914021575889964	0.0968855499836593
ImmGenATAC1219.peak_91237	chr11	108282923	108283173	chr11-108282923-108283173	LOC108167932	1	1	0.0348607301712036	1.09027218818665	0	0	0.145123532837138	0.0458891252785835	-0.0523696582435304	0.115733028928124	0.182126545542647
treg.0621.peak_41071	chr11	108283441	108283691	chr11-108283441-108283691	LOC108167932	0	0	-0.115742586553097	4.14463663101196	0	0	0.13760543458441	0.0210803121018928	-0.00186020219622429	0.0267015194227464	-0.0356382428338852
treg.0621.peak_41072	chr11	108284091	108284341	chr11-108284091-108284341	LOC108167932	0	0	0.649615705013275	4.98436069488525	0	0	0.0327771603974952	0.00895387321635222	0.0295020648945594	0.0487279972716834	0.0678258514464779
treg.0621.peak_41073	chr11	108285132	108285382	chr11-108285132-108285382	LOC108167932	0	0	-0.576016426086426	3.71990251541138	0	0	0.0752412573756226	0.00298780526985037	-0.00599233799095267	0.00276768233438912	0.00433960296518195
ImmGenATAC1219.peak_91238	chr11	108285663	108285913	chr11-108285663-108285913	LOC108167932	1	0	-1.79419314861298	2.09288334846497	0	0	0.170518748428629	0.10620564927657	-0.123289387661448	0.0197342329045433	0.00269782199662519
treg.0621.peak_41074	chr11	108285941	108286191	chr11-108285941-108286191	LOC108167932	0	0	-0.673638224601746	1.32500469684601	0	0	0.141350488387602	0.0880590014625309	-0.0768783503146592	0.0350318006689988	-0.0411421640102541
treg.0621.peak_41075	chr11	108286222	108286472	chr11-108286222-108286472	LOC108167932	0	0	-1.05812799930573	2.54848647117615	0	0	0.143047196542337	0.0709992986719752	-0.0543277900167837	0.0230914250183031	0.0390481687118594
ImmGenATAC1219.peak_91239	chr11	108287397	108287647	chr11-108287397-108287647	LOC108167932	1	0	1.38843142986298	7.8575611114502	0	0	0.109789275034991	-0.115084009641443	0.00867441258428425	-0.0801270195690088	-0.0668476858887568
treg.0621.peak_41076	chr11	108288538	108288788	chr11-108288538-108288788	LOC108167932	0	0	-0.191110789775848	5.10982418060303	0	0	0.0554181651143786	-0.0200999521582655	-0.0156533098880397	-0.0319883545483708	0.0476106244651046
ImmGenATAC1219.peak_91240	chr11	108290791	108291041	chr11-108290791-108291041	LOC108167932	1	0	0.739891648292542	5.72381544113159	0	0	0.0109934134459907	-0.0622613587781723	-0.0112598215184807	-0.0209603332952588	-0.0113456383523586
ImmGenATAC1219.peak_91241	chr11	108291175	108291425	chr11-108291175-108291425	LOC108167932	1	0	-2.33070254325867	2.74066019058228	0	0	0.0179583528217722	-0.0885994976732881	-0.0323399488600411	-0.00124132444984684	0.000819848989706363
treg.0621.peak_41077	chr11	108311054	108311304	chr11-108311054-108311304	LOC108167932	0	0	0.618982315063477	4.46749830245972	0	0	0.0336660689773478	-0.0476444618729462	0.0315931930355939	-0.00753634774477826	0.0142719219608185
treg.0621.peak_41078	chr11	108311325	108311575	chr11-108311325-108311575	LOC108167932	0	0	1.30250597000122	4.10155582427979	0	0	0.0376303097623571	-0.068638498173167	0.0169127791863851	0.0189238295178129	-0.041404087505212
ImmGenATAC1219.peak_91255	chr11	108311672	108311922	chr11-108311672-108311922	LOC108167932	1	1	1.0025053024292	7.80950164794922	0	0	0.0351036008448853	-0.118847313169895	0.0340438993932107	0.0822108442108356	-0.0336407836198107
ImmGenATAC1219.peak_91256	chr11	108311933	108312183	chr11-108311933-108312183	LOC108167932	1	1	-1.17876577377319	6.36774206161499	0	0	0.0352821160477356	-0.118563185913516	0.0130736628792613	0.0559386486054708	-0.0423380905495447
treg.0621.peak_41079	chr11	108312563	108312813	chr11-108312563-108312813	LOC108167932	0	0	-0.0348534248769283	4.49643850326538	0	0	0.00395106269975559	-0.0231595445824196	-0.0280676107279332	0.0356680924600021	-0.0398908150810574
treg.0621.peak_41080	chr11	108312936	108313186	chr11-108312936-108313186	LOC108167932	0	0	0.0322766788303852	5.58060741424561	0	0	0.0142491917105648	-0.00109040741427131	-0.0612821377056756	-0.00787399258910638	-0.034773173642901
treg.0621.peak_41081	chr11	108313463	108313713	chr11-108313463-108313713	LOC108167932	0	0	-0.965773463249207	6.37850284576416	0	0	-0.00833111033628607	-0.0167451034629061	-0.00876418429206426	0.0549044742878221	0.0376268643917518
treg.0621.peak_41082	chr11	108314299	108314549	chr11-108314299-108314549	LOC108167932	0	0	0.738907873630524	6.38617372512817	0	0	-0.0278229582991033	-0.0656898802506883	0.0491294202036112	-0.00909426420745206	-0.0107433963738288
ImmGenATAC1219.peak_91257	chr11	108315807	108316057	chr11-108315807-108316057	LOC108167932	1	1	-1.67318391799927	6.21681690216064	0	0	0.0478065144550621	-0.00360720777228235	-0.0379514475852403	-0.00876918793467635	-0.0462284802324343
treg.0621.peak_41083	chr11	108325866	108326116	chr11-108325866-108326116	LOC108167932	0	0	-2.0402307510376	0.992598533630371	0	0	0.0640315283977544	0.0615249830051717	-0.0750361376117702	-0.00875378414137272	0.0282935641289467
ImmGenATAC1219.peak_91266	chr11	108334474	108334724	chr11-108334474-108334724	LOC108167932	1	1	-3.39665055274963	4.44490814208984	0	0	-0.0655637963044467	-0.0410709055383281	0.0330674762484128	-0.0541089365894785	-0.0625168792706337
ImmGenATAC1219.peak_91267	chr11	108334737	108334987	chr11-108334737-108334987	LOC108167932	1	1	-3.41449379920959	4.44096040725708	0	0	-0.0208622246864165	-0.0219819696076194	-0.0161833290910349	-0.0348228447414746	0.0030008371960937
ImmGenATAC1219.peak_91268	chr11	108336486	108336736	chr11-108336486-108336736	LOC108167932	1	1	-3.22879314422607	3.17155981063843	0	0	0.0555842022066478	0.056119107397447	0.0085968680951708	-0.00806504030400871	-0.041304366822272
treg.0621.peak_41084	chr11	108338620	108338870	chr11-108338620-108338870	LOC108167932	0	0	-1.89053583145142	0.940828025341034	0	0	0.0568464238775091	0.0633513279268282	-0.0620425497264213	0.0157345171258117	-0.0154247453163679
treg.0621.peak_41085	chr11	108339172	108339422	chr11-108339172-108339422	LOC108167932	0	0	-1.93581187725067	0.932457089424133	0	0	0.115312326156247	0.155609092951708	-0.0712594869852226	0.00445392070599746	0.014207345205382
treg.0621.peak_41086	chr11	108339901	108340151	chr11-108339901-108340151	LOC108167932	0	0	-1.60458314418793	0.88717919588089	0	0	0.107328147336891	0.0537247445830219	-0.0145782442026106	0.00685765971842904	-0.0257662788689643
ImmGenATAC1219.peak_91269	chr11	108340380	108340630	chr11-108340380-108340630	LOC108167932	1	0	-1.18968665599823	5.3666615486145	0	0	0.153946395710317	-0.131174644455739	0.00369525248507625	0.067317974014311	-0.0805062105166634
treg.0621.peak_41087	chr11	108341065	108341315	chr11-108341065-108341315	LOC108167932	0	0	-0.112108260393143	3.24128866195679	0	0	0.101483377451667	-0.00674411349111942	0.0231598512369315	0.000439997020473724	-0.0247765900828816
treg.0621.peak_41088	chr11	108341363	108341613	chr11-108341363-108341613	LOC108167932	0	0	2.24728226661682	4.73259782791138	0	0	0.073780061690666	-0.0133157502234256	0.0423906918512273	0.0151378876922699	-0.0752919699710535
ImmGenATAC1219.peak_91270	chr11	108341839	108342089	chr11-108341839-108342089	LOC108167932	1	1	-0.557307243347168	1.60012662410736	0	0	0.0872585684442778	0.0365952944643239	0.00433493239559957	-0.056177360888869	-0.129365503905685
treg.0621.peak_41089	chr11	108342147	108342397	chr11-108342147-108342397	LOC108167932	0	0	0.477032780647278	3.97495985031128	0	0	0.0818136404230502	0.0293422749542768	-0.0195620344822786	-0.0507654253681154	-0.0815574215751539
ImmGenATAC1219.peak_91271	chr11	108342899	108343149	chr11-108342899-108343149	LOC108167932	1	1	1.11794126033783	3.42877864837646	0	0	0.0228280074036754	0.00193400859997572	-0.00109716927749559	-0.0822553376568217	-0.105723220605891
ImmGenATAC1219.peak_91272	chr11	108343241	108343491	chr11-108343241-108343491	LOC108167932	1	1	0.744201421737671	4.29733753204346	0	0	-0.00418516923812234	-0.0140196994088445	0.021205750826913	0.0660891422845188	0.0135534793757459
ImmGenATAC1219.peak_91273	chr11	108343506	108343756	chr11-108343506-108343756	LOC108167932	1	1	2.35945916175842	3.90802812576294	0	0	0.00743372892697047	-0.0437947327043406	0.0365827863500486	0.0299826989725523	0.040085835206262
ImmGenATAC1219.peak_91274	chr11	108343762	108344012	chr11-108343762-108344012	LOC108167932	1	1	4.4284782409668	3.96872043609619	1	1	0.0211986788528388	-0.0218721698213379	0.0284081208830773	0.0308640443647042	-0.0247625272926834
ImmGenATAC1219.peak_91275	chr11	108344066	108344316	chr11-108344066-108344316	LOC108167932	1	1	1.62668681144714	4.94565916061401	0	1	0.0621755587221522	-0.00750745620386983	0.0251911261570998	-0.0131262431723236	-0.126347362359034
treg.0621.peak_41090	chr11	108344636	108344886	chr11-108344636-108344886	LOC108167932	0	0	1.52605128288269	5.65940952301025	0	0	0.0327621413444415	-0.0257763694328593	-0.0202232712977281	0.03806572785701	-0.0703366939552172
ImmGenATAC1219.peak_91284	chr11	108418652	108418902	chr11-108418652-108418902	Cep112	1	1	-0.257351934909821	3.01421618461609	0	0	-0.0402640614717091	-0.00562127560737449	-0.0142946256279715	0.0465542379879322	-0.0270887477856079
treg.0621.peak_41091	chr11	108424710	108424960	chr11-108424710-108424960	Cep112	0	0	-2.37028479576111	6.32522201538086	0	0	0.0205304228171761	0.0414257530178941	-0.0464575694267581	0.10806915729963	0.0212591781309744
ImmGenATAC1219.peak_91285	chr11	108425038	108425288	chr11-108425038-108425288	Cep112	1	1	-0.286876797676086	2.16155219078064	1	0	0.0485770724497867	0.07151287010229	-0.0455244138879	0.065740331050195	0.169519501811344
treg.0621.peak_41092	chr11	108425339	108425589	chr11-108425339-108425589	Cep112	0	0	-2.537269115448	4.05401706695557	0	0	0.0371966149261867	0.0153801132755367	-0.0404390260480752	0.0677840966723969	0.088724882440581
treg.0621.peak_41093	chr11	108425732	108425982	chr11-108425732-108425982	Cep112	0	0	1.51820814609528	4.01339340209961	0	0	0.0236553222298203	-0.0120575926540492	-0.0284771020137115	0.014129016900512	-0.016261874545239
ImmGenATAC1219.peak_91291	chr11	108449839	108450089	chr11-108449839-108450089	Cep112	1	0	1.17472839355469	3.36958169937134	0	0	0.00146753367288638	0.0370640937463989	0.00577947496027503	-0.00230441187291629	0.0242825978572601
ImmGenATAC1219.peak_91294	chr11	108484789	108485039	chr11-108484789-108485039	Cep112	1	1	-1.14813482761383	1.04528093338013	0	0	0.160377691206735	0.320663014370966	-0.304148536556122	0.0463906036361257	0.280058388261166
treg.0621.peak_41094	chr11	108488316	108488566	chr11-108488316-108488566	Cep112	0	0	-0.843075573444366	0.54951536655426	0	0	0.127168767243459	0.256781311612098	-0.205081643323167	0.0234688780733275	0.162985125931234
treg.0621.peak_41095	chr11	108488753	108489003	chr11-108488753-108489003	Cep112	0	0	-0.262280523777008	0.683928310871124	0	0	0.0523876788302175	0.112346235385453	-0.0873268355829139	0.0119041619988467	0.0901455185977855
treg.0621.peak_41096	chr11	108489614	108489864	chr11-108489614-108489864	Cep112	0	0	-0.245351299643517	1.18120002746582	0	0	0.0336206383385933	0.0760593566144298	-0.0763568440963721	-0.0119340562819107	0.0488099607847646
ImmGenATAC1219.peak_91295	chr11	108508241	108508491	chr11-108508241-108508491	Cep112	1	0	-1.08313357830048	0.273880869150162	0	0	0.0860346987990888	0.170138170815964	-0.17488368015204	0	0.149038424276407
treg.0621.peak_41097	chr11	108584994	108585244	chr11-108584994-108585244	LOC108167933	0	0	-1.76308000087738	0.379244536161423	0	0	0.0546036494518518	0.121353235107451	-0.0715291309196558	0	-0.00604147687726393
ImmGenATAC1219.peak_91338	chr11	108889182	108889432	chr11-108889182-108889432	LOC108167934	1	0	0.935255646705627	3.1588397026062	0	0	-0.0432862797957968	-0.0278773609407075	0.0495090197675906	0.0169642559002653	-0.109745352979803
ImmGenATAC1219.peak_91339	chr11	108889720	108889970	chr11-108889720-108889970	LOC108167934	1	1	-0.795910060405731	4.21377849578857	0	0	-0.00535848273404735	-0.00912005662226313	0.0582673575586305	-0.00118182439327709	-0.0207568943862784
ImmGenATAC1219.peak_91340	chr11	108891078	108891328	chr11-108891078-108891328	LOC108167934	1	1	-0.695618212223053	3.98123478889465	0	0	-0.0344811309625654	-0.0195255217575929	0.0292592553960356	0.0108242828470135	0.0292886435023563
treg.0621.peak_41098	chr11	108891329	108891579	chr11-108891329-108891579	LOC108167934	0	0	-0.201390534639359	3.47626447677612	0	0	-0.0218682059055508	-0.0190531014107526	-0.0233507235302227	-0.0129618641839967	0.0124720257612122
treg.0621.peak_41099	chr11	108891972	108892222	chr11-108891972-108892222	LOC108167934	0	0	0.915145456790924	4.16289234161377	0	0	0.00292954754416794	-0.0470102282706016	-0.0183657941848058	-0.00197433157861579	-0.0415353062604052
ImmGenATAC1219.peak_91341	chr11	108893538	108893788	chr11-108893538-108893788	LOC108167934	1	1	0.115591436624527	3.41115379333496	0	0	0.0319897630196022	0.0132438177271611	-0.0757004487916514	-0.0423062238958282	0.000447543493704183
ImmGenATAC1219.peak_91345	chr11	108900826	108901076	chr11-108900826-108901076	LOC108167934	1	0	0.0385865233838558	6.76228523254395	0	0	0.034914028127876	-0.0740489155760785	0.184448274105062	0.0199214074244983	-0.0216015739023821
ImmGenATAC1219.peak_91346	chr11	108901149	108901399	chr11-108901149-108901399	LOC108167934	1	1	2.09612774848938	3.11116886138916	0	0	0.028992560506612	-0.0175506735503422	0.133366111650128	0.0579225109980747	-0.00378456370543084
ImmGenATAC1219.peak_91348	chr11	108909183	108909433	chr11-108909183-108909433	Axin2	1	1	1.96456551551819	1.78417146205902	0	0	0.0319231788265682	0.0227572015710106	0.0840240629095917	-0.0467855079669324	-0.0937818210664351
ImmGenATAC1219.peak_91349	chr11	108909786	108910036	chr11-108909786-108910036	Axin2	1	1	2.86972689628601	3.74892067909241	0	0	0.0598845264314032	0.00703150455390936	0.107641333906586	-0.0158252108025324	-0.0413281681708324
treg.0621.peak_41100	chr11	108910135	108910385	chr11-108910135-108910385	Axin2	0	0	1.77763295173645	3.96283435821533	0	0	0.0249744547912972	-0.00268717026535867	0.171495964470472	0.0397353208638712	-0.0506658197795558
ImmGenATAC1219.peak_91350	chr11	108910386	108910636	chr11-108910386-108910636	Axin2	1	1	2.08502984046936	3.0594482421875	0	0	-0.00842202581886739	-0.00462005317042985	0.140665131460454	0.0466040184882814	-0.104151285621011
ImmGenATAC1219.peak_91351	chr11	108910638	108910888	chr11-108910638-108910888	Axin2	1	1	0.234640285372734	2.42728734016418	0	0	-0.0087273865280601	-0.0717264902180425	0.0956122584674065	0.0758182152523188	-0.19386341641332
ImmGenATAC1219.peak_91352	chr11	108911029	108911279	chr11-108911029-108911279	Axin2	1	1	4.78918170928955	4.05241441726685	0	1	-0.0164044312107907	-0.0487330611705218	0.047740741071515	0.00159741567804705	-0.0230563378170305
treg.0621.peak_41101	chr11	108911603	108911853	chr11-108911603-108911853	Axin2	0	0	-0.264239907264709	5.04444932937622	0	0	0.0450349566650228	-0.0206233349200203	-0.0378521294208928	0.00274114794317157	-0.0456915810282172
ImmGenATAC1219.peak_91353	chr11	108913466	108913716	chr11-108913466-108913716	Axin2	1	1	-0.682751357555389	7.68834257125854	0	0	-0.148584479869433	-0.0679608700194785	0.050405490457614	-0.0528945806174231	-0.0674792442716397
treg.0621.peak_41102	chr11	108913854	108914104	chr11-108913854-108914104	Axin2	0	0	-0.457902610301971	7.64841413497925	0	0	-0.108131669872197	-0.0322198913428346	0.0298511234995388	-0.0128544359189881	-0.0473187396567713
treg.0621.peak_41103	chr11	108919961	108920211	chr11-108919961-108920211	Axin2	0	0	0.145250260829926	4.37946271896362	0	0	0.0434592469163374	0.0101187790887124	-0.002501936732556	0.00252011131188173	0.0175560287366656
ImmGenATAC1219.peak_91355	chr11	108920236	108920486	chr11-108920236-108920486	Axin2	1	1	4.36993980407715	4.03130769729614	1	1	-0.0259848299148367	-0.0195995080263317	0.0297741640790415	0.00164612730579539	-0.0549624760358896
ImmGenATAC1219.peak_91356	chr11	108920640	108920890	chr11-108920640-108920890	Axin2	1	1	-1.01866865158081	7.9201283454895	0	1	-0.108708926404597	-0.0362738359993113	0.091918032489163	0.00544852926634259	-0.0838310222639576
ImmGenATAC1219.peak_91357	chr11	108921114	108921364	chr11-108921114-108921364	Axin2	1	1	2.1401207447052	5.90740728378296	0	0	-0.00651802545580166	-0.0116942657153287	0.0551045696769311	0.0393593079313949	-0.0126400596847478
treg.0621.peak_41104	chr11	108921567	108921817	chr11-108921567-108921817	Axin2	0	0	1.79673683643341	5.56398296356201	0	0	-0.0125230045924027	-0.0411918403475868	0.0752160399448925	0.0363215864926678	-0.0797597357909321
treg.0621.peak_41105	chr11	108921834	108922084	chr11-108921834-108922084	Axin2	0	0	1.97048032283783	5.96854019165039	0	0	-0.0423162615413177	-0.0243220867131147	0.0470771368908489	0.0551341324252448	-0.0349336783049218
ImmGenATAC1219.peak_91358	chr11	108922311	108922561	chr11-108922311-108922561	Axin2	1	1	-2.36872363090515	2.84468626976013	0	0	-0.0957966463259845	-0.0428554565514488	0.0620287195104504	-0.0514605824175273	-0.117853210458282
treg.0621.peak_41106	chr11	108922621	108922871	chr11-108922621-108922871	Axin2	0	0	1.27557528018951	4.93377542495728	0	0	-0.0791994091025083	-0.0222498491475867	-0.00113216873085634	-0.0735244474318386	-0.119176319343502
ImmGenATAC1219.peak_91359	chr11	108922885	108923135	chr11-108922885-108923135	Axin2	1	1	-1.41209399700165	7.40714025497437	0	0	-0.160002649510342	-0.0462290218600352	-0.00345809323248986	0.038737255531694	-0.0960264082370503
treg.0621.peak_41107	chr11	108923741	108923991	chr11-108923741-108923991	Axin2	0	0	1.72364318370819	6.48088788986206	0	0	0.0138176631745362	-0.0379954533432539	0.00469092053432026	-0.0123256551713245	-0.0632497262897174
ImmGenATAC1219.peak_91361	chr11	108925250	108925500	chr11-108925250-108925500	Axin2	1	1	-0.381548255681992	4.37857818603516	0	0	-0.0198089105684776	-0.0200196868841706	0.0443577378316722	0.0475991649604545	-0.0797908510865475
treg.0621.peak_41108	chr11	108925643	108925893	chr11-108925643-108925893	Axin2	0	0	1.61346018314362	5.25006294250488	0	0	-0.0274628080778136	0.0249595192760615	-0.0251834479706765	0.00912004055069861	0.0678897549239471
treg.0621.peak_41109	chr11	108951214	108951464	chr11-108951214-108951464	Axin2	0	0	1.75975012779236	5.99605131149292	0	0	-0.0172081895388476	-0.00502830038042158	0.0797050941368869	-0.0354059093528532	-0.0472550071227304
treg.0621.peak_41110	chr11	108952337	108952587	chr11-108952337-108952587	Gm36876	0	0	2.26201295852661	2.33824181556702	0	0	-0.0123666106395566	0.0119546545408798	0.0896690485425185	0.0104647431090338	-0.0475991909518998
ImmGenATAC1219.peak_91383	chr11	109030533	109030783	chr11-109030533-109030783	Gm36876	1	1	-0.48514199256897	3.31373167037964	0	0	0.0112986691796533	0.0117748639143008	0.0485706317166939	0.0270053216556583	0.0920669031727091
ImmGenATAC1219.peak_91410	chr11	109193265	109193515	chr11-109193265-109193515	Gm39440	1	1	-1.22127711772919	3.73425054550171	0	0	0.0452302070549043	0.0684233456219409	-0.0173016208472864	0.0176113110628014	0.072353474922171
ImmGenATAC1219.peak_91412	chr11	109218296	109218546	chr11-109218296-109218546	Gm39440	1	1	-0.530371785163879	5.28722095489502	0	0	-0.0258016062429843	-0.0460583833505831	0.0140245103132275	0.0366684626493073	0.0475010360271494
ImmGenATAC1219.peak_91413	chr11	109218800	109219050	chr11-109218800-109219050	Gm39440	1	1	-1.00437784194946	3.13576436042786	0	0	0.063139825304057	-0.0120744159331436	0.0440164561431464	0.0355502441260359	0.0325716174437812
ImmGenATAC1219.peak_91414	chr11	109219106	109219356	chr11-109219106-109219356	Gm39440	1	1	-1.03612923622131	2.98612499237061	0	0	0.0736760331186441	-0.0179118856081362	0.0824417092528507	0.0177645583759898	0.0877967165700043
ImmGenATAC1219.peak_91420	chr11	109244633	109244883	chr11-109244633-109244883	Rgs9	1	1	-2.70586633682251	4.41834592819214	0	0	0.032714009895453	0.0259439482727466	-0.0635000284256389	-0.0396749724163942	0.0150676400812562
treg.0621.peak_41111	chr11	109245048	109245298	chr11-109245048-109245298	Rgs9	0	0	-3.32577681541443	4.25638628005981	0	0	0.0326921639213914	0.00973975736772552	-0.0492697446037785	-0.000922092021961189	0.0327837144814102
ImmGenATAC1219.peak_91422	chr11	109247012	109247262	chr11-109247012-109247262	Rgs9	1	1	0.517714202404022	1.50060069561005	0	0	0.0649264204741218	0.0914570222567396	-0.0767412192966359	0.0031327148005757	0.0156095880646052
treg.0621.peak_41112	chr11	109254532	109254782	chr11-109254532-109254782	Rgs9	0	0	-1.08279979228973	0.949874877929688	0	0	0.0413916647771104	0.10652847161896	-0.121226774337414	0	0.0185350427661377
ImmGenATAC1219.peak_91424	chr11	109254904	109255154	chr11-109254904-109255154	Rgs9	1	1	-0.956924915313721	1.82178974151611	0	0	0.0633374363927613	0.077124305717556	-0.0871050026500619	0.0149688003559732	0.0481247554832652
ImmGenATAC1219.peak_91427	chr11	109260621	109260871	chr11-109260621-109260871	Rgs9	1	1	0.267675757408142	0.988917529582977	0	0	0.0929312045807364	0.194483711567482	-0.154615176471278	0	0.102318593210895
ImmGenATAC1219.peak_91434	chr11	109269337	109269587	chr11-109269337-109269587	Gm39441	1	1	-1.99559605121613	3.17882943153381	0	0	0.176736680225659	0.0162413201372973	-0.0475826048974201	0.0365697702182806	0.0816976130207698
ImmGenATAC1219.peak_91435	chr11	109269689	109269939	chr11-109269689-109269939	Gm39441	1	1	-1.97080373764038	2.64283490180969	0	0	0.203963788934135	0.034319539196161	-0.134212213276828	0.0886567648531277	0.0764009761956396
ImmGenATAC1219.peak_91436	chr11	109270012	109270262	chr11-109270012-109270262	Gm39441	1	1	-2.66618275642395	2.41461896896362	0	0	0.112483811575869	0.0264501294903087	-0.0735837678731949	0.00405611643834789	0.0264726815471727
ImmGenATAC1219.peak_91437	chr11	109270500	109270750	chr11-109270500-109270750	Gm39441	1	1	-1.57075870037079	4.23762893676758	0	0	0.0951459801700727	-0.0768022165017904	-0.0279195996353277	-0.0377213406348901	-0.0332117940902816
ImmGenATAC1219.peak_91439	chr11	109271504	109271754	chr11-109271504-109271754	Gm39441	1	1	0.181276366114616	0.31416928768158	0	0	0.127471277438908	0.0533151301934129	-0.0761808153145363	0.046884295175522	0.0108899830506498
treg.0621.peak_41113	chr11	109275400	109275650	chr11-109275400-109275650	Gm39441	0	0	-2.37966704368591	2.42355036735535	0	0	0.108158521698786	0.0604777239671529	-0.133386203368601	-0.0212061537648506	-0.0259607240588287
treg.0621.peak_41114	chr11	109294525	109294775	chr11-109294525-109294775	Gm39441	0	0	-1.33759820461273	2.15478277206421	0	0	0.0774965041234432	0.0630498384264432	-0.0505887117459453	-0.021639836311643	0.0775580222418717
ImmGenATAC1219.peak_91441	chr11	109298107	109298357	chr11-109298107-109298357	Gm39441	1	1	-1.25644671916962	1.21104347705841	1	0	0.0119628702640656	0.0483065439186173	-0.0670876870856485	0.041477873144216	0.0816702247868021
treg.0621.peak_41115	chr11	109310174	109310424	chr11-109310174-109310424	Gm39441	0	0	-2.00174760818481	0.650971949100494	0	0	0.0650341511156053	0.126543608850583	-0.0899996581466989	-0.0112963911324632	0.0536241311737083
ImmGenATAC1219.peak_91448	chr11	109312211	109312461	chr11-109312211-109312461	Gm39441	1	1	-2.80685353279114	3.99242115020752	0	0	-0.00538802408577033	0.00825741053713225	-0.00794803370272129	0.0760852694619183	0.0176648404270486
ImmGenATAC1219.peak_91449	chr11	109317017	109317267	chr11-109317017-109317267	Gm39441	1	1	1.41755867004395	3.44518113136292	0	0	0.0454420645221198	-0.00475076128593868	0.00631265061925004	0.0509712831391122	0.047302862077479
treg.0621.peak_41116	chr11	109330470	109330720	chr11-109330470-109330720	LOC105243551	0	0	-1.44442403316498	3.38431715965271	0	0	0.0680323249220544	-0.010258849115235	-0.0555683012410492	0.0670032499012807	0.053064229440311
ImmGenATAC1219.peak_91455	chr11	109330741	109330991	chr11-109330741-109330991	LOC105243551	1	1	-1.63855457305908	3.42605710029602	0	0	0.116891623309847	0.00152082619921767	-0.0886162748761625	0.0694564979029814	0.00193165035585781
ImmGenATAC1219.peak_91456	chr11	109331105	109331355	chr11-109331105-109331355	LOC105243551	1	1	-2.10786199569702	3.8707594871521	0	0	0.0923249308765078	-0.0178430562205067	-0.0147033279564	0.0199450645265864	-0.0380834769143441
ImmGenATAC1219.peak_91457	chr11	109331378	109331628	chr11-109331378-109331628	LOC105243551	1	1	0.114210359752178	6.52511501312256	0	0	0.024514048175594	-0.0141463547047053	-0.0151292085516	-0.015111901320541	-0.0767011598478919
treg.0621.peak_41117	chr11	109331843	109332093	chr11-109331843-109332093	LOC105243551	0	0	-2.49973630905151	4.71988725662231	0	0	0.00823083976658578	-0.0370930577762815	0.0760584642250339	-0.0256118098771132	-0.0689055311819406
treg.0621.peak_41118	chr11	109334794	109335044	chr11-109334794-109335044	LOC105243551	0	0	-0.746669173240662	0.367357164621353	0	0	0.0696338617330143	0.153537071107119	-0.0566909587850961	0.00477992098423256	0.10294784680034
ImmGenATAC1219.peak_91459	chr11	109339912	109340162	chr11-109339912-109340162	LOC105243551	1	0	-1.25081706047058	1.17753505706787	0	0	0.0943684196738478	0.120867821424415	-0.0520539625786888	0.0133565444149368	0.0982346166108179
ImmGenATAC1219.peak_91462	chr11	109344415	109344665	chr11-109344415-109344665	LOC105243551	1	1	1.47701096534729	4.71652746200562	0	0	-0.0260607756311013	-0.0520721247220174	0.0328656679356887	-0.0179698452211412	-0.107597470803246
ImmGenATAC1219.peak_91463	chr11	109346277	109346527	chr11-109346277-109346527	1700096J18Rik	1	0	1.2220538854599	6.32638072967529	0	0	0.0160235919732769	-0.0420229519548791	0.0262646566824383	0.00401193712968825	0.00541333407405502
ImmGenATAC1219.peak_91464	chr11	109347323	109347573	chr11-109347323-109347573	1700096J18Rik	1	1	0.891884922981262	3.53541660308838	0	0	-0.0527605132591574	-0.0578135181193468	0.0877276135018595	-0.042085185839932	0.00125292991461121
ImmGenATAC1219.peak_91465	chr11	109347731	109347981	chr11-109347731-109347981	1700096J18Rik	1	1	1.69249951839447	2.64387321472168	0	0	-0.0297857692782527	-0.0359792278759	0.0629476525055427	0.0594427443571097	-0.0269233596556446
treg.0621.peak_41119	chr11	109348206	109348456	chr11-109348206-109348456	1700096J18Rik	0	0	2.18512630462646	6.45714282989502	0	0	0.000279388034831587	-0.0176516584244839	0.0526797144447285	0.0181332168992162	0.0287833601069028
ImmGenATAC1219.peak_91474	chr11	109356760	109357010	chr11-109356760-109357010	Gm11696	1	0	-1.54193437099457	0.678160548210144	0	0	0.0386483932426293	0.0703525377646583	0.179439341878412	-0.0111593701926758	0.0677798066339077
ImmGenATAC1219.peak_91476	chr11	109361558	109361808	chr11-109361558-109361808	Gna13	1	1	1.13314294815063	3.46607232093811	0	0	0.0274799316881619	-0.0105779067216274	0.0554389646725828	0.0740586992700538	-0.0507610942341274
ImmGenATAC1219.peak_91477	chr11	109361855	109362105	chr11-109361855-109362105	Gna13	1	1	0.947985827922821	3.89053845405579	0	0	0.0371445471326552	-0.030897249260027	0.0527382723163132	0.0451409534617901	-0.0637577347320087
ImmGenATAC1219.peak_91478	chr11	109362452	109362702	chr11-109362452-109362702	Gna13	1	1	2.64440035820007	3.68350458145142	0	0	0.0387048973574637	-0.0531124159264122	0.0431239959632029	0.0455435040682551	0.00423755999645703
ImmGenATAC1219.peak_91479	chr11	109362726	109362976	chr11-109362726-109362976	Gna13	1	1	3.08752226829529	3.70822763442993	1	0	0.0332941039370134	-0.0263198585102839	0.0197071086712864	0.0411387532032316	0.0102883964723929
ImmGenATAC1219.peak_91480	chr11	109363103	109363353	chr11-109363103-109363353	Gna13	1	1	2.40742206573486	5.56301593780518	0	0	-0.0173720285210627	-0.0300015411298241	0.0185605648120759	0.0314439401796495	-0.0152377084954456
ImmGenATAC1219.peak_91481	chr11	109363360	109363610	chr11-109363360-109363610	Gna13	1	1	2.31426501274109	5.65833330154419	0	0	0.00151484705254623	0.00909083331225485	-0.00406708617719909	0.0055391925213607	-0.122147356281449
ImmGenATAC1219.peak_91482	chr11	109363616	109363866	chr11-109363616-109363866	Gna13	1	1	-0.502914607524872	3.6013286113739	1	0	0.0257953579820646	0.0183749926376143	0.00447964010635071	-0.0562354190375301	-0.127113532864771
treg.0621.peak_41120	chr11	109364648	109364898	chr11-109364648-109364898	Gna13	0	0	1.53836011886597	5.12736320495605	0	0	-0.0369766512907803	-0.00570268097471466	0.0655337198441294	0.00282239410268341	0.050994961170251
ImmGenATAC1219.peak_91483	chr11	109364980	109365230	chr11-109364980-109365230	Gna13	1	1	1.49990725517273	5.17697095870972	0	0	-0.0192543758744338	0.0381058149301294	0.103508663386936	-0.00466489002103201	0.0703218833665672
ImmGenATAC1219.peak_91484	chr11	109366869	109367119	chr11-109366869-109367119	Gna13	1	1	1.28375065326691	1.94228458404541	0	0	0.0192294660154521	0.10247870896631	0.0828143331834738	-0.0315044252222073	-0.0197309315924605
treg.0621.peak_41121	chr11	109367288	109367538	chr11-109367288-109367538	Gna13	0	0	1.91801905632019	2.17909741401672	0	0	0.0301530649506022	0.0228573765084969	0.119888293436208	-0.0266514611989579	-0.00636364601995622
ImmGenATAC1219.peak_91485	chr11	109368249	109368499	chr11-109368249-109368499	Gna13	1	1	2.12010669708252	1.88309621810913	0	0	0.0136370128877001	-0.00352987191654057	0.116027032477378	-0.0639387141629844	0.0403572175247398
treg.0621.peak_41122	chr11	109368735	109368985	chr11-109368735-109368985	Gna13	0	0	0.98932808637619	4.67266941070557	0	0	0.0507213500564682	0.0828152956035166	0.0723820607324351	-0.00701361120920276	0.066390292876972
ImmGenATAC1219.peak_91486	chr11	109369164	109369414	chr11-109369164-109369414	Gna13	1	1	0.591024339199066	1.45198464393616	0	0	0.123175859058762	0.182547126603397	0.00628150337817901	0.000386795667607714	0.101049314747727
treg.0621.peak_41123	chr11	109369628	109369878	chr11-109369628-109369878	Gna13	0	0	1.06171214580536	2.28832530975342	0	0	0.0351091434492009	0.0466039198567605	0.031878550278095	0.0542383154856038	0.074849301597871
treg.0621.peak_41124	chr11	109369908	109370158	chr11-109369908-109370158	Gna13	0	0	2.0176842212677	1.63410937786102	0	0	0.03087202777798	0.0445271060810047	0.124648816022515	0.00326677578572108	-0.0107854124590663
ImmGenATAC1219.peak_91487	chr11	109370187	109370437	chr11-109370187-109370437	Gna13	1	1	2.31479024887085	1.87429070472717	0	0	0.0277027778758661	0.0337939518555908	0.346143828578351	-0.00147704220621742	0.0105400010496767
treg.0621.peak_41125	chr11	109371215	109371465	chr11-109371215-109371465	Gna13	0	0	2.07243633270264	3.06272554397583	0	0	-0.0126533699614862	0.0194022116137176	0.0920080379332393	0.0418778412279452	-0.0255955107188022
ImmGenATAC1219.peak_91488	chr11	109371748	109371998	chr11-109371748-109371998	Gna13	1	1	1.23947238922119	4.62864446640015	0	0	-0.0739796919815344	-0.0722128860299768	0.152107470798215	-0.0116438200151797	-0.0686935128646851
ImmGenATAC1219.peak_91489	chr11	109375000	109375250	chr11-109375000-109375250	Gna13	1	1	1.05117499828339	6.19676923751831	0	0	-0.0126098978944266	-0.0736979353963851	0.0292702124020363	-0.0260290924663112	-0.0356482766737567
ImmGenATAC1219.peak_91490	chr11	109375455	109375705	chr11-109375455-109375705	Gna13	1	1	-1.14413273334503	6.39491605758667	0	0	-0.118441680257484	-0.116769231344311	0.138509011882864	-0.0309166147352071	-0.127322680010509
ImmGenATAC1219.peak_91491	chr11	109375720	109375970	chr11-109375720-109375970	Gna13	1	1	-0.106845319271088	4.9448447227478	0	0	-0.0874264443551894	-0.11133587332862	0.154782103939669	-0.0210216524860058	-0.0611107869502338
ImmGenATAC1219.peak_91492	chr11	109376588	109376838	chr11-109376588-109376838	Gna13	1	1	-1.05651605129242	5.74836206436157	0	0	0.0554541554626158	-0.033715616096536	0.042761314027849	0.0305959796505339	-0.101784211274963
ImmGenATAC1219.peak_91493	chr11	109376904	109377154	chr11-109376904-109377154	Gna13	1	0	-0.0810581743717194	6.21312046051025	0	0	-0.020907261976107	-0.0448236974531957	0.0830344869900785	0.0228215917565118	-0.0600021507394033
ImmGenATAC1219.peak_91494	chr11	109377485	109377735	chr11-109377485-109377735	Gna13	1	1	0.694373369216919	5.31071615219116	0	0	-0.0303525370610492	-0.0410488333596044	0.013265640852765	-0.0352238835443565	-0.00224147884350788
treg.0621.peak_41126	chr11	109378413	109378663	chr11-109378413-109378663	Gna13	0	0	1.31916654109955	4.24266624450684	0	0	-0.00132868040258473	0.0556478303501203	0.0119113454387326	0.0295738360033801	-0.105733454589474
ImmGenATAC1219.peak_91496	chr11	109380743	109380993	chr11-109380743-109380993	Gna13	1	1	-0.579423904418945	3.75537514686584	0	0	-0.0257969753816317	-0.0408108358398523	0.0383910108138773	0.00670551789734745	-0.0233759950614687
treg.0621.peak_41127	chr11	109383970	109384220	chr11-109383970-109384220	Gna13	0	0	1.23414623737335	4.02778482437134	0	0	0.0140532308379256	0.0161977119654111	0.00708028888099362	0.0350267994357755	0.0275989454711298
treg.0621.peak_41128	chr11	109384668	109384918	chr11-109384668-109384918	Gna13	0	0	0.180983603000641	2.73734188079834	0	0	0.0198245429310995	0.0184712959113648	-0.033244141858769	-0.0202263398277524	0.0131627469704793
ImmGenATAC1219.peak_91498	chr11	109385079	109385329	chr11-109385079-109385329	Gna13	1	1	-0.483867883682251	4.06540489196777	0	0	-0.0101412318225575	-0.00475678834322371	-0.0423318190181884	0.0196922808471526	-0.040019250036382
ImmGenATAC1219.peak_91499	chr11	109385399	109385649	chr11-109385399-109385649	Gna13	1	1	-0.400212705135345	3.86905670166016	0	0	0.0328609120550898	-0.0117928574744953	-0.00989866455503076	0.0587950130098981	0.00971015175444156
ImmGenATAC1219.peak_91512	chr11	109410339	109410589	chr11-109410339-109410589	Amz2	1	1	1.23000478744507	1.11912655830383	0	0	0.0549016371470313	0.0777028207870375	-0.0165612916595163	0.0128021027764767	0.0780471944012296
ImmGenATAC1219.peak_91513	chr11	109410606	109410856	chr11-109410606-109410856	Amz2	1	1	1.2164409160614	1.04877364635468	0	0	0.0736462755114459	0.129467004053334	0.0154541658340616	0	0.110848874618014
ImmGenATAC1219.peak_91514	chr11	109413137	109413387	chr11-109413137-109413387	Amz2	1	1	-1.70207536220551	0.823457777500153	0	0	0.0552747659627874	0.0389899301677229	-0.000983017794220803	0.00435465284786618	-0.0299064741420722
ImmGenATAC1219.peak_91515	chr11	109413683	109413933	chr11-109413683-109413933	Amz2	1	1	-3.36551761627197	3.49225449562073	0	0	0.0345637435535874	0.0706687694299891	-0.0376059087520148	0.00269416734512697	0.0230741301477636
ImmGenATAC1219.peak_91520	chr11	109419510	109419760	chr11-109419510-109419760	Amz2	1	1	0.0210821144282818	7.22079706192017	0	0	-0.0051991676644903	-0.0180559071814771	0.0378114798314362	0.0424143574314311	0.0279302201170897
ImmGenATAC1219.peak_91521	chr11	109419937	109420187	chr11-109419937-109420187	Amz2	1	1	4.6375789642334	4.03200531005859	0	1	0.000991935635127505	-0.00279012965186792	-0.0050971869169773	0.0681854790265518	-0.00182100530717594
ImmGenATAC1219.peak_91522	chr11	109420309	109420559	chr11-109420309-109420559	Amz2	1	1	-2.04904174804688	2.36297631263733	0	0	0.0293965204025713	0.0309802354117624	-0.0335657116250895	0.0265251786960132	0.00750958393391526
ImmGenATAC1219.peak_91523	chr11	109420685	109420935	chr11-109420685-109420935	Amz2	1	1	-1.96955001354218	4.27861976623535	0	0	0.0912842303678125	0.0789133173839169	-0.0291251960661308	0.00908374253981364	0.11496311225097
ImmGenATAC1219.peak_91524	chr11	109421330	109421580	chr11-109421330-109421580	Amz2	1	1	0.929238855838776	4.85266971588135	0	0	0.0237383959801139	0.00503458303879693	0.0152593244433477	0.0319208265289169	0.0710811264644734
treg.0621.peak_41129	chr11	109425088	109425338	chr11-109425088-109425338	Amz2	0	0	1.5319128036499	4.75884056091309	0	0	0.043681847220258	-0.0156241694693744	0.0194427084547696	0.0211182159124996	0.0537633176420451
ImmGenATAC1219.peak_91525	chr11	109425356	109425606	chr11-109425356-109425606	Amz2	1	1	-0.558453381061554	0.433827072381973	0	0	0.0646199822083313	0.0122190889513653	0.0544091574739262	0.00247942632112547	0.132983066900597
ImmGenATAC1219.peak_91526	chr11	109425619	109425869	chr11-109425619-109425869	Amz2	1	1	5.18808460235596	4.12597417831421	0	1	0.0171254709233171	0.00348343935181489	0.0298003306782654	-0.0344115569259678	0.12393154884983
ImmGenATAC1219.peak_91527	chr11	109425917	109426167	chr11-109425917-109426167	Amz2	1	1	4.65124416351318	3.89017820358276	1	1	-0.00243799258252703	-0.0236517838882314	0.0293924809352514	0.0391947219206346	0.0498609518661814
ImmGenATAC1219.peak_91528	chr11	109426204	109426454	chr11-109426204-109426454	Amz2	1	1	4.86550283432007	4.21731567382812	1	1	0.0177816182123416	0.00158121233329578	0.0247151285888643	0.0200008352137098	0.0210273907708489
treg.0621.peak_41130	chr11	109426639	109426889	chr11-109426639-109426889	Amz2	0	0	0.758097469806671	4.96337413787842	0	0	0.0438301248610719	-0.0114139712459496	0.00792643436341339	0.0381051052529187	-0.0188821104746617
treg.0621.peak_41131	chr11	109427219	109427469	chr11-109427219-109427469	Amz2	0	0	-3.00759506225586	4.14626264572144	0	0	0.0324041495290871	0.0403895849774781	-0.000120853633556406	-0.0439006658437841	-0.0919489720676117
treg.0621.peak_41132	chr11	109430988	109431238	chr11-109430988-109431238	Amz2	0	0	1.48473632335663	4.04682302474976	0	0	0.00755249268320941	-0.0432463045801488	0.0370366214037112	-0.00432014207868098	-0.117574492901617
ImmGenATAC1219.peak_91529	chr11	109431512	109431762	chr11-109431512-109431762	Amz2	1	1	0.93553215265274	0.194943472743034	0	0	0.0364148478031279	0.00853041310828706	-0.0136319564369212	0.0468677625687336	-0.00256603698482805
ImmGenATAC1219.peak_91530	chr11	109432297	109432547	chr11-109432297-109432547	Amz2	1	1	-0.0158258695155382	5.11757278442383	0	0	-0.043478144314133	-0.0424225347387212	0.0218945976019589	-0.0106351244960845	-0.0618734683059444
ImmGenATAC1219.peak_91531	chr11	109432549	109432799	chr11-109432549-109432799	Amz2	1	1	-0.106839939951897	5.11092901229858	0	0	-0.0409775867507096	0.00224241281007531	0.0249717861318274	-0.0422024938109816	0.0296415807839933
ImmGenATAC1219.peak_91532	chr11	109433042	109433292	chr11-109433042-109433292	LOC100503496	1	1	-0.519633233547211	4.87802982330322	0	0	0.0311898307584256	-0.0120984220746772	0.0655911353310948	-0.0342370705132516	-0.152783379684215
ImmGenATAC1219.peak_91533	chr11	109433329	109433579	chr11-109433329-109433579	LOC100503496	1	1	1.43176710605621	5.9532790184021	0	0	0.0357125263219372	0.00845863293680829	0.0625998164614033	0.0324320740373383	-0.100981249222815
ImmGenATAC1219.peak_91534	chr11	109433713	109433963	chr11-109433713-109433963	LOC100503496	1	0	2.33344626426697	6.29029321670532	0	0	0.0221361508850798	0.0335934662608611	0.0696276862702706	0.099052830519962	-0.0189542501774038
ImmGenATAC1219.peak_91535	chr11	109434327	109434577	chr11-109434327-109434577	LOC100503496	1	1	0.4155353307724	1.90246391296387	0	0	0.133917346704336	0.160744697505446	-0.0712664190180005	-0.00615355309432011	0.107358817368834
ImmGenATAC1219.peak_91536	chr11	109434646	109434896	chr11-109434646-109434896	LOC100503496	1	0	0.294097185134888	1.92253601551056	0	0	0.1190256368875	0.116121822439649	-0.0924400772624253	0.0241948743130198	0.0376683526398602
treg.0621.peak_41133	chr11	109434924	109435174	chr11-109434924-109435174	LOC100503496	0	0	-3.28447771072388	4.54739284515381	0	0	0.0887752721435236	0.0445642744583435	-0.0470528931011654	0.0488640616954428	-0.0342916387271337
treg.0621.peak_41134	chr11	109439550	109439800	chr11-109439550-109439800	LOC100503496	0	0	0.392208367586136	5.39827156066895	0	0	-0.0227950074724007	-0.0350033038649296	0.0533251662771298	-0.00976932645482871	-0.00367404869164754
ImmGenATAC1219.peak_91537	chr11	109440016	109440266	chr11-109440016-109440266	LOC100503496	1	1	1.27486050128937	3.12294912338257	1	0	0.0424183913460315	0.011807050185249	0.0275326476639385	-0.0411580950832455	0.00645710395640875
treg.0621.peak_41135	chr11	109440684	109440934	chr11-109440684-109440934	LOC100503496	0	0	0.591171324253082	5.2982063293457	0	0	0.0691700351966004	-0.00267796456842917	0.0425452718579562	0.0160591225326313	-0.0688855834179244
ImmGenATAC1219.peak_91538	chr11	109441239	109441489	chr11-109441239-109441489	LOC100503496	1	1	2.28544330596924	4.52470350265503	0	0	0.0401197022337187	-0.00435017013836311	-0.0224676838583278	0.0492176889240667	0.0108947808944832
treg.0621.peak_41136	chr11	109441809	109442059	chr11-109441809-109442059	LOC100503496	0	0	-2.15269184112549	0.722735643386841	0	0	0.0958406195597434	0.108555026666113	-0.125822771057669	-0.0152355498406078	0.0319049686602494
treg.0621.peak_41137	chr11	109442255	109442505	chr11-109442255-109442505	LOC100503496	0	0	-1.52281022071838	1.94933223724365	0	0	0.0510260716805639	0.0462735750631647	-0.0383670202913973	0.000807418082962825	-0.0321381683055936
ImmGenATAC1219.peak_91541	chr11	109444671	109444921	chr11-109444671-109444921	LOC100503496	1	0	-1.61424005031586	5.20009613037109	0	0	-0.0926382473340243	-0.0927150473574189	0.0617889313808469	0.051570132060872	-0.0416711225600194
ImmGenATAC1219.peak_91542	chr11	109445698	109445948	chr11-109445698-109445948	Slc16a6	1	1	1.66160237789154	3.36995601654053	0	0	-0.0198193910638004	-0.0540556699813648	0.0181621911813833	0.00757398516886659	-0.0983090828496296
ImmGenATAC1219.peak_91546	chr11	109470209	109470459	chr11-109470209-109470459	Arsg	1	1	-0.180331885814667	1.99870097637177	0	0	0.0407709383538409	0.0427909068376719	0.0104532827893147	-0.0646809429541454	-0.00159931149924461
treg.0621.peak_41138	chr11	109470626	109470876	chr11-109470626-109470876	Arsg	0	0	0.264163345098495	5.4538893699646	0	0	-0.0209714241147644	-0.00299502014985079	0.0390532690464108	0.00610328066561426	-0.0849441129124485
ImmGenATAC1219.peak_91547	chr11	109470945	109471195	chr11-109470945-109471195	Arsg	1	1	-0.495250135660172	6.41939973831177	0	0	-0.0714034270353458	-0.0266774251439877	0.0712202431277998	-0.0557298968711687	-0.124003868547437
ImmGenATAC1219.peak_91548	chr11	109471211	109471461	chr11-109471211-109471461	Arsg	1	1	0.0738896057009697	2.98632454872131	0	0	-0.0407582293840779	-0.00490861186091632	0.064843339291946	-0.00891198592898715	-0.140456309767985
ImmGenATAC1219.peak_91549	chr11	109471635	109471885	chr11-109471635-109471885	Arsg	1	1	-0.401935249567032	3.31406044960022	0	0	-0.00720184403361873	0.00815562810300285	0.0344228314158126	0.0637770339350498	0.0598390600949784
ImmGenATAC1219.peak_91550	chr11	109472138	109472388	chr11-109472138-109472388	Arsg	1	1	1.60059309005737	4.13590049743652	0	0	0.000450648453474173	-0.000511242482828522	0.0630314806977787	0.00012936947493189	0.0191096752763289
ImmGenATAC1219.peak_91551	chr11	109472863	109473113	chr11-109472863-109473113	Arsg	1	1	-3.33266019821167	4.573317527771	0	0	-0.0275123982169388	-0.00196959825056026	0.00442905347365513	0.0799189460934597	0.0771584624456451
ImmGenATAC1219.peak_91552	chr11	109473117	109473367	chr11-109473117-109473367	Arsg	1	1	-0.511570811271667	2.97330594062805	1	0	-0.0197709777185821	0.0079789503639785	0.0320610097121151	0.0422972036607519	0.07750496074677
ImmGenATAC1219.peak_91553	chr11	109473478	109473728	chr11-109473478-109473728	Arsg	1	1	1.82228410243988	3.17435908317566	1	0	-0.0156992375050003	-0.0405505075174826	0.110768844046961	0.0196776601924779	-0.0540909505831947
ImmGenATAC1219.peak_91554	chr11	109473769	109474019	chr11-109473769-109474019	Arsg	1	1	1.72622966766357	3.32853388786316	0	0	-0.0242514165520928	-0.053118356264489	0.0784514958006022	-0.0366485045680438	-0.0574666131588853
ImmGenATAC1219.peak_91555	chr11	109474225	109474475	chr11-109474225-109474475	Arsg	1	1	2.16831946372986	2.54549217224121	0	0	-0.00947693125683435	-0.0394313001404195	0.157838459412388	0.0598458034036537	-0.0383406621055437
treg.0621.peak_41139	chr11	109474505	109474755	chr11-109474505-109474755	Arsg	0	0	-0.203296840190887	3.88400292396545	0	0	-0.0116264320019053	0.00887960780639027	0.0857984880627587	0.0202782173680508	0.0524048554040122
ImmGenATAC1219.peak_91556	chr11	109476561	109476811	chr11-109476561-109476811	Arsg	1	1	-3.39379096031189	3.2816047668457	0	0	0.0362894103232989	0.0694536390578362	-0.047462346323772	0	0.0313942040869944
ImmGenATAC1219.peak_91557	chr11	109479879	109480129	chr11-109479879-109480129	Arsg	1	1	-2.41721534729004	2.88280630111694	0	0	0.0422170160674739	-0.0534879221282449	-0.0380539693280862	0.00504745221651609	-0.0386417689045413
ImmGenATAC1219.peak_91558	chr11	109480474	109480724	chr11-109480474-109480724	Arsg	1	1	-1.82526624202728	5.15757417678833	0	0	-0.00700993024892557	-0.0799454758223	0.00816712550412488	0.0343654380460823	-0.108101555926173
ImmGenATAC1219.peak_91569	chr11	109494836	109495086	chr11-109494836-109495086	Arsg	1	1	-0.135623171925545	1.15368962287903	0	0	0.116294593706881	0.101174527844738	-0.0523011859714868	0.00110328779561433	0.164741121900051
ImmGenATAC1219.peak_91570	chr11	109495108	109495358	chr11-109495108-109495358	Arsg	1	1	0.154660955071449	1.11413764953613	1	0	0.0980638501595721	0.105656901151859	-0.106975926775171	-0.0546108169550999	0.151190287510696
ImmGenATAC1219.peak_91571	chr11	109495465	109495715	chr11-109495465-109495715	Arsg	1	1	1.05559599399567	1.29122161865234	0	0	0.0877679015582436	0.0858694792729158	-0.0230040802664542	-0.0433063711385957	-0.0152634115573799
ImmGenATAC1219.peak_91572	chr11	109495727	109495977	chr11-109495727-109495977	Arsg	1	1	1.11604917049408	5.27171039581299	0	0	0.045175520838944	0.0202377701605908	-0.0257705442365168	0.0253780786477721	-0.119598268899721
ImmGenATAC1219.peak_91573	chr11	109496018	109496268	chr11-109496018-109496268	Arsg	1	1	0.787334561347961	2.45254516601562	0	0	-0.0375792676894307	-0.00364167371971896	0.00355532789005469	0.10864818114883	-0.0611053076351022
ImmGenATAC1219.peak_91574	chr11	109496279	109496529	chr11-109496279-109496529	Arsg	1	1	-1.78534519672394	4.97600030899048	0	0	-0.0280869889860793	0.00538356180943408	0.0317717293737424	0.0458346465408723	-0.039232745416423
treg.0621.peak_41140	chr11	109496709	109496959	chr11-109496709-109496959	Arsg	0	0	-0.444686830043793	4.68582344055176	0	0	-0.00202849784511436	0.00358882624484047	0.0647445900727463	-0.0190471031061476	-0.0441570972043804
ImmGenATAC1219.peak_91575	chr11	109497082	109497332	chr11-109497082-109497332	Arsg	1	1	-0.250897854566574	4.49419927597046	0	0	-0.00215250230132485	-0.00317124553257886	0.00780210474535822	-0.00719965316500393	-0.123257161508181
treg.0621.peak_41141	chr11	109497365	109497615	chr11-109497365-109497615	Arsg	0	0	-1.7742748260498	4.79975461959839	0	0	-0.000143518894018313	0.015467766952369	0.0134212500142817	-0.0393608330703112	-0.0363202958490991
ImmGenATAC1219.peak_91590	chr11	109546010	109546260	chr11-109546010-109546260	Arsg	1	1	-2.13940119743347	3.10773849487305	0	0	0.180873086514485	0.00497190905924794	-0.140810036423671	-0.0814995544528086	-0.118841241221461
treg.0621.peak_41142	chr11	109546633	109546883	chr11-109546633-109546883	Arsg	0	0	-2.39588069915771	3.57207059860229	0	0	0.083039377118738	-0.0268865831880956	-0.0566757726342995	-0.0126149338703411	0.0462237248069859
ImmGenATAC1219.peak_91593	chr11	109554048	109554298	chr11-109554048-109554298	Arsg	1	1	-1.84532248973846	6.16975545883179	0	0	-0.13795230622314	-0.10799653859967	0.00280225597057565	-0.017137866112952	-0.128311974392849
ImmGenATAC1219.peak_91594	chr11	109554467	109554717	chr11-109554467-109554717	Arsg	1	1	-1.46214807033539	6.51217412948608	0	0	-0.0923673084770439	-0.0710091898156263	0.0518664639942675	0.0598013105087555	-0.0747559844998338
ImmGenATAC1219.peak_91597	chr11	109560764	109561014	chr11-109560764-109561014	Wipi1	1	1	-0.376626551151276	4.22699499130249	0	0	-0.0226903957741934	-0.0867716168204181	-0.00571642019155835	0.0176385467247208	0.00844804756032275
ImmGenATAC1219.peak_91598	chr11	109561029	109561279	chr11-109561029-109561279	Wipi1	1	1	-0.948304176330566	3.74489998817444	0	0	-0.0200143566073695	-0.0890718388050466	-0.00702024250793648	0.0300845040207988	-0.0177530586961748
treg.0621.peak_41143	chr11	109568874	109569124	chr11-109568874-109569124	Wipi1	0	0	0.528688788414001	0.0059940293431282	0	0	0.0991051087581799	0.0105579601196821	-0.0168067483084035	-0.0292347450429416	-0.0356310645376822
ImmGenATAC1219.peak_91601	chr11	109569349	109569599	chr11-109569349-109569599	Wipi1	1	0	1.79487431049347	2.46915030479431	0	0	0.161229320676971	0.0469499864911823	0.0976053610473246	-0.0568870903271279	-0.0550384731958645
ImmGenATAC1219.peak_91602	chr11	109569720	109569970	chr11-109569720-109569970	Wipi1	1	0	-0.397082656621933	1.89123356342316	0	0	0.13528275904425	0.0471128925160041	0.0480622781836324	-0.02640185560759	0.0672021728924787
ImmGenATAC1219.peak_91603	chr11	109569973	109570223	chr11-109569973-109570223	Wipi1	1	1	-0.425840258598328	1.53342294692993	0	0	0.167066679194324	0.103653902347552	-0.0519730753201461	0.00392136146687419	0.0438862936069519
ImmGenATAC1219.peak_91609	chr11	109585112	109585362	chr11-109585112-109585362	LOC108167935	1	1	1.77983832359314	3.68231749534607	0	0	-0.0101140889406781	-0.0321412913430819	-0.00528313402303723	-0.030464345911741	-0.0724528509034159
ImmGenATAC1219.peak_91610	chr11	109587697	109587947	chr11-109587697-109587947	LOC108167935	1	1	0.393523156642914	5.98666667938232	0	0	-0.0380774676623145	-0.0607424670498825	-0.00366584240176777	-0.0560613137269264	0.0119149318751217
ImmGenATAC1219.peak_91611	chr11	109588051	109588301	chr11-109588051-109588301	LOC108167935	1	1	-2.03513312339783	7.43125486373901	0	0	-0.216472914235241	-0.0895537793639881	-0.0235949410452174	-0.0434947541789614	-0.0451548371601614
treg.0621.peak_41144	chr11	109591160	109591410	chr11-109591160-109591410	LOC108167935	0	0	-0.63065367937088	6.48993110656738	0	0	-0.145796035389654	-0.0924411469490638	0.0522222495859445	-0.0410729401963824	-0.0565805154911408
ImmGenATAC1219.peak_91612	chr11	109591604	109591854	chr11-109591604-109591854	LOC108167935	1	1	-1.48811292648315	7.51918745040894	0	0	-0.329702547982245	-0.174032789339327	-0.0114637325796076	-0.111614036769351	-0.195479331340452
treg.0621.peak_41145	chr11	109610577	109610827	chr11-109610577-109610827	Gm29875	0	0	-0.0805924832820892	3.65024447441101	0	0	0.0261106720138334	0.0257740278177043	-0.0522143734538724	-0.00587116194817214	-0.0455356771422224
ImmGenATAC1219.peak_91619	chr11	109611046	109611296	chr11-109611046-109611296	Gm29875	1	1	-1.80942296981812	3.64481234550476	0	0	-0.0221318419500798	-0.0112184764410896	-0.00203900096991005	0.0616481529235163	0.00781602122912461
ImmGenATAC1219.peak_91620	chr11	109611461	109611711	chr11-109611461-109611711	Gm29875	1	1	-0.562687337398529	2.39823246002197	0	0	-0.0306624593908317	0.028586693322017	-0.108055420713832	-0.0459378125783031	-0.0528643658623832
ImmGenATAC1219.peak_91621	chr11	109611734	109611984	chr11-109611734-109611984	Gm29875	1	1	-0.577196419239044	2.51398777961731	0	1	-0.0216509169983943	0.0309899866194017	-0.0389242187271849	0.00498804120180285	0.0248460958896577
ImmGenATAC1219.peak_91622	chr11	109612033	109612283	chr11-109612033-109612283	Gm29875	1	1	1.89698028564453	4.51121282577515	0	0	-0.0244964296516522	-0.0491729805242104	0.0247224962881998	-0.0510097658654623	-0.0114596115577167
ImmGenATAC1219.peak_91623	chr11	109615216	109615466	chr11-109615216-109615466	Gm29875	1	1	0.672480344772339	3.14300274848938	0	0	-0.0143715341800249	-0.0313662889491393	0.103760906666505	-0.0463524174172663	-0.00676348461732246
ImmGenATAC1219.peak_91624	chr11	109619170	109619420	chr11-109619170-109619420	Gm29875	1	1	-2.23081612586975	4.16603946685791	0	0	-0.0565388529338577	-0.0184503680464367	-0.0172516063404201	-0.0288614073872714	-0.00877698253520062
ImmGenATAC1219.peak_91625	chr11	109621297	109621547	chr11-109621297-109621547	Gm29875	1	1	-0.322948276996613	3.49651741981506	0	0	-0.00418588723717833	-0.0045970481153155	0.0353956814981222	0.0455113946505489	-0.0678758367320225
ImmGenATAC1219.peak_91627	chr11	109627684	109627934	chr11-109627684-109627934	Gm29875	1	1	0.688643634319305	3.12944769859314	0	0	0.00181640630096661	-0.0350309471091195	0.0845860112883587	0.0131291887751666	-0.00564022371818657
ImmGenATAC1219.peak_91634	chr11	109648596	109648846	chr11-109648596-109648846	Prkar1a	1	1	-0.83233779668808	6.40046644210815	0	0	-5.20396621077335e-06	-0.035127720937764	0.0473515599869163	-0.00709171137640675	-0.0013450049811599
ImmGenATAC1219.peak_91635	chr11	109649425	109649675	chr11-109649425-109649675	Prkar1a	1	1	0.263551592826843	6.90685701370239	0	0	-0.0358832390546761	-0.0687555586783225	0.110497686933432	-0.0282958435006981	-0.0100587752897364
ImmGenATAC1219.peak_91636	chr11	109650092	109650342	chr11-109650092-109650342	Prkar1a	1	1	2.00093269348145	4.35537767410278	0	0	0.0327281571135465	-0.00176223533115483	0.0228900566048726	-0.000872915590429985	0.0161225079387474
ImmGenATAC1219.peak_91637	chr11	109650369	109650619	chr11-109650369-109650619	Prkar1a	1	1	0.22919400036335	5.08508396148682	1	0	0.0711794883293093	0.0267899254419467	0.0510620437976748	-0.0268804147164914	0.114923525944398
ImmGenATAC1219.peak_91638	chr11	109650796	109651046	chr11-109650796-109651046	Prkar1a	1	1	4.47007656097412	4.15086841583252	1	1	0.0278300544684967	0.00434809676098924	0.0224319227213499	0.0843543695136383	-0.0232659008692201
ImmGenATAC1219.peak_91639	chr11	109651046	109651296	chr11-109651046-109651296	Prkar1a	1	1	3.93459510803223	4.03128576278687	0	1	0.0246062147331764	-0.0114513513080313	0.0535333463786173	0.0338867167945562	-0.0327374602222532
ImmGenATAC1219.peak_91640	chr11	109651307	109651557	chr11-109651307-109651557	Prkar1a	1	1	2.65859007835388	5.26962804794312	1	0	0.0217941668309085	0.00134492455460405	0.0884599762772256	0.0411573220429897	0.0427232542800801
ImmGenATAC1219.peak_91641	chr11	109651681	109651931	chr11-109651681-109651931	Prkar1a	1	1	2.43295073509216	5.61465740203857	0	0	0.00613104145947393	0.0106608387097224	0.0649275137301167	-0.0280259537207831	0.0190261221989095
ImmGenATAC1219.peak_91642	chr11	109653273	109653523	chr11-109653273-109653523	Gm39443	1	1	1.4411985874176	1.10974180698395	0	0	0.0490491071336676	0.106493527993349	0.0841046690051155	-0.0249511909432679	0.0787646938271824
ImmGenATAC1219.peak_91645	chr11	109670096	109670346	chr11-109670096-109670346	Fam20a	1	1	0.890658736228943	2.56272315979004	0	0	0.0140991926904998	0.0277626686021599	0.0578755260433609	-0.0367335531988081	-0.0818663530749241
ImmGenATAC1219.peak_91646	chr11	109670464	109670714	chr11-109670464-109670714	Fam20a	1	1	1.34417629241943	1.85060894489288	0	0	-0.0142618846082834	0.0235754491570732	0.0724726667349105	-0.0698419202039097	-0.0785601243648831
treg.0621.peak_41146	chr11	109671468	109671718	chr11-109671468-109671718	Fam20a	0	0	1.71234178543091	1.93213772773743	0	0	0.0125270591887831	0.100849854284471	0.202325008962591	0.0357552540716381	-0.0581075380541783
ImmGenATAC1219.peak_91648	chr11	109671764	109672014	chr11-109671764-109672014	Fam20a	1	1	1.6118438243866	2.02159190177917	0	0	-0.0424722350107366	0.155656234982734	0.230904175126593	0.0434959325969467	-0.0353666831315532
ImmGenATAC1219.peak_91649	chr11	109672017	109672267	chr11-109672017-109672267	Fam20a	1	1	1.61425089836121	2.01583456993103	0	0	-0.0464711058229423	0.105539064372064	0.186448496152831	-0.0130252843662813	0.00494763808306553
ImmGenATAC1219.peak_91650	chr11	109672559	109672809	chr11-109672559-109672809	Fam20a	1	1	1.9383430480957	1.8041752576828	0	0	0.012063624442646	0.0541026168214422	0.165883530262032	0.0211777685430647	-0.0394382267243203
treg.0621.peak_41147	chr11	109673361	109673611	chr11-109673361-109673611	Fam20a	0	0	2.00514006614685	1.71007454395294	0	0	0.00286831042647839	0.0568415258088294	0.112041155854225	-0.0167036111498673	-0.0738335984436629
ImmGenATAC1219.peak_91651	chr11	109673791	109674041	chr11-109673791-109674041	Fam20a	1	1	1.65868067741394	1.58634674549103	0	0	0.0875450880353695	0.160006229700177	0.116961041065869	0.0210316896579191	-0.0469255566234111
treg.0621.peak_41148	chr11	109674692	109674942	chr11-109674692-109674942	Fam20a	0	0	1.61011564731598	2.54869985580444	0	0	0.024030666183355	0.000605966538926	0.0638148210640641	0.020645266469876	-0.00391577043553273
ImmGenATAC1219.peak_91653	chr11	109678379	109678629	chr11-109678379-109678629	Fam20a	1	1	2.27664136886597	2.09190344810486	0	0	-0.0693352365095834	0.014762769965619	0.194116034564752	-0.0125870871835243	-0.035931251318859
ImmGenATAC1219.peak_91665	chr11	109712651	109712901	chr11-109712651-109712901	LOC105243553	1	0	1.98613619804382	1.88742816448212	0	0	0.0634401027210096	0.0174584159563641	0.237867653696303	0	0.0072418404369166
ImmGenATAC1219.peak_91669	chr11	109721519	109721769	chr11-109721519-109721769	Gm42093	1	1	2.07149410247803	1.94462621212006	0	0	0.0991912502541101	0.0774912781816196	0.366031952045703	-0.0210099796616695	0.0610918263592543
ImmGenATAC1219.peak_91670	chr11	109721970	109722220	chr11-109721970-109722220	Gm42093	1	1	1.8487069606781	1.90746116638184	0	0	0.0810655561384288	0.071460423818249	0.219344947569946	0.0102230204473377	0.0708391455046214
ImmGenATAC1219.peak_91672	chr11	109722813	109723063	chr11-109722813-109723063	Gm42093	1	1	2.19777941703796	2.00882291793823	0	0	0.037294708207382	-0.0227562528832624	0.237786540795541	0.0340270634350562	-0.0430258409495052
ImmGenATAC1219.peak_91674	chr11	109738199	109738449	chr11-109738199-109738449	Gm42093	1	1	2.32658243179321	1.66998445987701	0	0	0.00452698757355984	0.0215259998335746	0.194490772713851	0.0019147762890253	-0.0208498261559645
ImmGenATAC1219.peak_91675	chr11	109743962	109744212	chr11-109743962-109744212	Gm42093	1	1	-1.75890910625458	0.375257462263107	0	0	0.0554290722455509	0.126609108379269	-0.0080698014318098	0.00129090411245172	0.0457405567592492
ImmGenATAC1219.peak_91679	chr11	109758423	109758673	chr11-109758423-109758673	Gm42093	1	0	-1.07281386852264	7.3562798500061	0	0	-0.096416804523946	-0.00218732577169166	0.145396231830453	0.0169058555851259	-0.0970772621572867
ImmGenATAC1219.peak_91680	chr11	109758697	109758947	chr11-109758697-109758947	Gm42093	1	1	-1.11060643196106	8.01575946807861	0	0	-0.163976814494966	-0.00826808284333724	0.173594353715314	-0.0743867867198412	-0.172657433147885
ImmGenATAC1219.peak_91683	chr11	109769186	109769436	chr11-109769186-109769436	1700012B07Rik	1	1	2.12222933769226	1.93034362792969	0	0	-0.000272218909055745	0.00124980972757729	0.13795000234946	-0.0242975395817778	-0.00396095613875887
ImmGenATAC1219.peak_91684	chr11	109770221	109770471	chr11-109770221-109770471	1700012B07Rik	1	1	-0.296630203723907	7.5709810256958	0	0	-0.0529987544985551	0.0201766193649976	0.0630155559727377	0.0449137938529411	-0.0098757778988358
ImmGenATAC1219.peak_91685	chr11	109770796	109771046	chr11-109770796-109771046	1700012B07Rik	1	0	-0.680628061294556	3.04488039016724	0	0	-0.0493131539588798	0.00200100853442971	-0.0101791472006408	0.0113231717487184	-0.0276944772784898
ImmGenATAC1219.peak_91688	chr11	109779459	109779709	chr11-109779459-109779709	1700012B07Rik	1	1	2.02437305450439	1.67660212516785	0	0	-0.0148871900568294	0.0486315906605524	0.271411124214883	0.0399804683804754	0.00147137866879558
ImmGenATAC1219.peak_91689	chr11	109780776	109781026	chr11-109780776-109781026	1700012B07Rik	1	1	2.19110679626465	1.81568849086761	0	0	0.0341075745675115	0.00825640741129792	0.344629501667612	0.0177830282378536	0.0122326343260898
ImmGenATAC1219.peak_91690	chr11	109781630	109781880	chr11-109781630-109781880	1700012B07Rik	1	1	2.10689878463745	1.65548694133759	0	0	-0.00364911569210696	0.0317630946490287	0.415800842101039	0.0114131197352694	-0.00882691431052848
treg.0621.peak_41149	chr11	109784928	109785178	chr11-109784928-109785178	1700012B07Rik	0	0	2.2741231918335	1.65673041343689	0	0	0.0707523525561945	0.0495998886284415	0.43383205170071	0.0377871363709526	0.0121663916334869
ImmGenATAC1219.peak_91691	chr11	109785467	109785717	chr11-109785467-109785717	1700012B07Rik	1	1	2.26050639152527	1.7112842798233	0	0	0.026561229590013	0.0615584389194504	0.524964411956903	0.0372895290989793	-0.0196173653555863
ImmGenATAC1219.peak_91694	chr11	109792059	109792309	chr11-109792059-109792309	1700012B07Rik	1	1	2.05430936813354	1.84764301776886	0	0	-0.0201312716915046	0.0142564870853652	0.162312228535427	0.0503521079469616	-0.081172611638633
ImmGenATAC1219.peak_91699	chr11	109797823	109798073	chr11-109797823-109798073	Gm11683	1	0	1.33336162567139	3.56260204315186	0	0	0.0290984601221111	0.0163624107223362	0.0965976511112817	0.0219403025318381	0.00249433612925821
ImmGenATAC1219.peak_91701	chr11	109798974	109799224	chr11-109798974-109799224	Gm11683	1	1	2.26137757301331	1.6943598985672	0	0	0.0174888326159231	0.010908725127791	0.328615052896234	-0.0415854046441446	-0.00449631003673613
ImmGenATAC1219.peak_91706	chr11	109814007	109814257	chr11-109814007-109814257	Gm11683	1	1	1.93906652927399	1.7414014339447	0	0	0.038342312339349	0.0559812667024534	0.115940532635083	-0.0172729921533821	-0.0210759672593233
ImmGenATAC1219.peak_91710	chr11	109822319	109822569	chr11-109822319-109822569	1700023C21Rik	1	0	0.957929134368896	1.42263042926788	0	0	0.0272489480185813	0.0406394324054084	0.0218113139655869	0	0.0210682928023509
treg.0621.peak_41150	chr11	109824715	109824965	chr11-109824715-109824965	1700023C21Rik	0	0	-1.72992765903473	1.23543429374695	0	0	0.0348048419788758	0.047724619771578	0.00152597034699409	0.0159802668797717	0.0664484659030687
ImmGenATAC1219.peak_91719	chr11	109859370	109859620	chr11-109859370-109859620	1700023C21Rik	1	1	1.13479375839233	4.91907835006714	0	0	-0.0131136293802526	-0.00133750555092241	0.0075590665567621	-0.0112527743151403	-0.0227622447073365
ImmGenATAC1219.peak_91720	chr11	109859928	109860178	chr11-109859928-109860178	1700023C21Rik	1	1	-0.627564966678619	6.05367374420166	0	0	0.0275157189555493	0.0193332535882476	0.0738442081182221	0.0180074734099056	-0.00802262705868023
ImmGenATAC1219.peak_91721	chr11	109860226	109860476	chr11-109860226-109860476	1700023C21Rik	1	1	-0.0251779034733772	7.43523502349854	0	0	0.00388583672249876	0.00641316399070657	0.027811577426577	0.0458048078441824	0.0231484102174585
ImmGenATAC1219.peak_91722	chr11	109860661	109860911	chr11-109860661-109860911	1700023C21Rik	1	1	2.95725727081299	3.79848980903625	0	1	0.0324440290132584	0.00852059921356352	0.0139967560403269	0.138679783517416	0.0384329328917286
ImmGenATAC1219.peak_91723	chr11	109863385	109863635	chr11-109863385-109863635	1700023C21Rik	1	1	-3.27012300491333	4.88433933258057	0	0	0.0154830278518985	-0.045405503626848	0.0610400841561485	0.08761023537368	-0.071104571356453
ImmGenATAC1219.peak_91739	chr11	109889653	109889903	chr11-109889653-109889903	Gm39444	1	1	-1.23866748809814	3.19982743263245	0	0	0.0353611472080154	-0.0419792926802488	0.0554559255407388	0.0220141195914238	0.0270688149515983
ImmGenATAC1219.peak_91740	chr11	109892105	109892355	chr11-109892105-109892355	Gm39444	1	1	-2.55847477912903	4.86043834686279	0	0	-0.0200634985318683	-0.0230613180756886	0.116237921026433	-0.00503807887558032	0.0102186129627962
ImmGenATAC1219.peak_91750	chr11	109995706	109995956	chr11-109995706-109995956	Abca8a	1	1	-0.610561788082123	2.58971333503723	1	0	0.0404187588837911	0.00928388740175648	-0.0263559168449832	0.000389964211036023	0.0292376794416268
ImmGenATAC1219.peak_91786	chr11	110268301	110268551	chr11-110268301-110268551	Abca5	1	1	0.608854711055756	3.17509913444519	0	0	0.0111013353937013	0.0116376531433129	-0.0259042630701924	0.0374988605817632	0.0110321254292773
ImmGenATAC1219.peak_91787	chr11	110268554	110268804	chr11-110268554-110268804	Abca5	1	1	0.79486095905304	3.1369731426239	0	0	0.0176670509485734	0.033192580342126	0.0348867859327698	-0.0125601899009544	-0.0210736620422016
ImmGenATAC1219.peak_91788	chr11	110271788	110272038	chr11-110271788-110272038	Abca5	1	1	-2.5953061580658	3.94699740409851	0	0	-0.00328523320639637	-0.0283864579535423	0.00219722628281782	0.0696783259244958	0.00432198424560909
treg.0621.peak_41151	chr11	110306594	110306844	chr11-110306594-110306844	Abca5	0	0	-1.21234476566315	3.1373336315155	0	0	0.0593264275972548	-0.0449518758026748	-0.0327639236961808	0.0483095159062731	-0.0304431653277826
ImmGenATAC1219.peak_91796	chr11	110336758	110337008	chr11-110336758-110337008	Gm39445	1	1	-0.593046069145203	3.30755138397217	0	0	0.0257296399327567	0.0161178534983612	-0.0508461065209992	-0.0447370468550879	0.0654770784915675
ImmGenATAC1219.peak_91797	chr11	110337083	110337333	chr11-110337083-110337333	Gm39445	1	1	-0.885259866714478	2.83323359489441	0	0	0.0205109986427511	0.0495751722419718	-0.103213053326563	0.0484790464514313	0.0282520058257992
ImmGenATAC1219.peak_91798	chr11	110337333	110337583	chr11-110337333-110337583	Gm39445	1	1	-0.910002887248993	2.6346583366394	0	0	0.0101971956450724	0.111377751734004	-0.135774555408806	-0.000359044854369162	0.100555394806669
ImmGenATAC1219.peak_91799	chr11	110337744	110337994	chr11-110337744-110337994	Gm39445	1	1	-1.00390589237213	2.85583829879761	0	0	0.000659270209285967	0.0374095903428902	-0.088466103049645	-0.0334293637253094	0.0466735928204178
ImmGenATAC1219.peak_91802	chr11	110357876	110358126	chr11-110357876-110358126	Gm39445	1	1	1.44579219818115	6.35277366638184	0	0	0.0133069453759489	-0.0172967426595661	0.00191963182561354	0.0115391344433311	-0.0296968976404908
ImmGenATAC1219.peak_91806	chr11	110369696	110369946	chr11-110369696-110369946	Map2k6	1	1	-1.0522792339325	2.54086089134216	0	0	0.0365154139572369	0.031810188503429	-0.0753387572568864	0.0191621916949619	0
ImmGenATAC1219.peak_91811	chr11	110379307	110379557	chr11-110379307-110379557	Map2k6	1	1	-0.136847481131554	3.53612518310547	0	0	-0.013605878050878	-0.0128536827096698	-0.0536678954076464	-0.0334738316680337	-0.00621800149525168
ImmGenATAC1219.peak_91812	chr11	110379573	110379823	chr11-110379573-110379823	Map2k6	1	1	-0.218592196702957	3.44021105766296	0	0	-0.0401689823511709	-0.0070002323927012	-0.0736873087429126	-0.00216615432902994	-0.0483791335496376
ImmGenATAC1219.peak_91813	chr11	110379824	110380074	chr11-110379824-110380074	Map2k6	1	1	-0.510951220989227	3.28031468391418	0	0	-0.0467139209227481	-0.00760154710271579	-0.084757041731167	0.00483975381985938	-0.0719476754302912
ImmGenATAC1219.peak_91814	chr11	110380095	110380345	chr11-110380095-110380345	Map2k6	1	1	-0.4222571849823	3.15738224983215	0	0	-0.0404256788354565	-0.014196103103273	-0.0850643567284084	-0.0137953529713767	-0.00327812658174132
ImmGenATAC1219.peak_91815	chr11	110380377	110380627	chr11-110380377-110380627	Map2k6	1	1	-0.278931170701981	2.9469952583313	0	0	-0.0103532439920017	-0.0258669219517949	-0.0767228776128366	0.0577727070768147	0.0358635814082912
ImmGenATAC1219.peak_91818	chr11	110398944	110399194	chr11-110398944-110399194	Map2k6	1	1	4.34888887405396	4.72269296646118	1	1	-0.00226238642431631	0.00425159384682006	-0.0630455015121777	0.077140331226439	-0.0518593239007846
ImmGenATAC1219.peak_91819	chr11	110399228	110399478	chr11-110399228-110399478	Map2k6	1	1	1.29472804069519	6.06927347183228	0	0	-0.0761762277009857	-0.0304647494172448	-0.00336989353097403	0.0390622243322993	-0.15760517374796
ImmGenATAC1219.peak_91820	chr11	110399813	110400063	chr11-110399813-110400063	Map2k6	1	1	0.163414537906647	4.64808416366577	0	0	-0.103293309121106	-0.0545927964165318	-0.0269182601732783	-0.0517009630882197	-0.106322798604288
ImmGenATAC1219.peak_91825	chr11	110409885	110410135	chr11-110409885-110410135	Map2k6	1	1	-0.0406910255551338	4.68758678436279	0	0	0.0111327786941196	-0.0230471482747648	-0.00822355322343613	-0.00857597926624613	-0.0179636360050029
ImmGenATAC1219.peak_91831	chr11	110427266	110427516	chr11-110427266-110427516	Map2k6	1	1	-1.31276106834412	3.61858916282654	0	0	-0.0204521272935915	-0.0892622955360391	-0.0368018227459891	0.0294104133592283	-0.0654996418729912
ImmGenATAC1219.peak_91843	chr11	110438938	110439188	chr11-110438938-110439188	Gm39446	1	1	-1.32817649841309	2.24781179428101	0	0	0.103070439260559	0.0348123358262264	-0.142867930388814	0.0496008053446068	0.058613611387215
ImmGenATAC1219.peak_91844	chr11	110439411	110439661	chr11-110439411-110439661	Gm39446	1	1	-1.60621404647827	2.8680636882782	0	0	0.126984039255954	0.0204278600097832	-0.0991425432254116	0.0608104454746564	0.00350743439281936
ImmGenATAC1219.peak_91850	chr11	110448172	110448422	chr11-110448172-110448422	Gm39446	1	1	-3.15235233306885	4.23902416229248	0	0	0.0450793096274075	-0.0680992193930539	-0.0176020470956889	0.0435950227621461	0.0603742127686475
ImmGenATAC1219.peak_91851	chr11	110448423	110448673	chr11-110448423-110448673	Gm39446	1	1	-0.956789433956146	3.21792197227478	0	0	0.0562338375507262	-0.0505837816840087	-0.0945555549507895	0.0484580955050333	0.0315859480814227
ImmGenATAC1219.peak_91852	chr11	110448689	110448939	chr11-110448689-110448939	Gm39446	1	1	-0.877671301364899	3.16418766975403	0	0	0.031025755033028	-0.0173552085275117	-0.0343103017634107	0.0632243888613958	-0.00959102862332319
ImmGenATAC1219.peak_91853	chr11	110450185	110450435	chr11-110450185-110450435	Gm39446	1	1	-1.00458979606628	1.69030821323395	0	0	0.129529383373027	0.115166850645283	-0.215043096974842	0.00223499757747461	0.0814574804143864
ImmGenATAC1219.peak_91854	chr11	110450496	110450746	chr11-110450496-110450746	Gm39446	1	1	-1.26317548751831	2.42642068862915	0	0	0.14742557119487	0.0705893949535013	-0.185514739462213	0.0398378604148979	0.110830974502119
treg.0621.peak_41152	chr11	110450761	110451011	chr11-110450761-110451011	Gm39446	0	0	-1.17620813846588	2.45508694648743	0	0	0.114041985714564	0.0618195599556843	-0.158332341832572	0.0239663794778831	0.070113808004913
ImmGenATAC1219.peak_91860	chr11	110463942	110464192	chr11-110463942-110464192	Gm39446	1	1	-0.699763178825378	3.00233387947083	0	0	-0.0312333463314396	-0.0318634367767312	-0.00855119544703732	0.0409820198292898	-0.00340682304272998
ImmGenATAC1219.peak_91869	chr11	110483241	110483491	chr11-110483241-110483491	Map2k6	1	1	-3.11132740974426	4.29111242294312	0	0	-0.0297290707249732	0.0466499464647991	-0.0788301134962761	0.110242403650156	-0.0493572640703276
ImmGenATAC1219.peak_91873	chr11	110496148	110496398	chr11-110496148-110496398	Map2k6	1	1	-0.0730464905500412	3.38126564025879	0	0	-0.00382530110287194	0.00364838829446082	-0.0174807585618087	0.0485623025166777	-0.0280793147124589
ImmGenATAC1219.peak_91874	chr11	110498683	110498933	chr11-110498683-110498933	Map2k6	1	1	0.271685242652893	2.44826555252075	0	0	-0.00107343758348437	-0.000230958664923883	-0.0958911159111749	-0.0274746473046706	-0.0375354466372129
ImmGenATAC1219.peak_91875	chr11	110498940	110499190	chr11-110498940-110499190	Map2k6	1	1	0.322483271360397	2.28971076011658	0	0	-0.00401859367196777	0.0154492312056968	-0.102603459132995	-0.017190314838529	0.0497489969526259
ImmGenATAC1219.peak_91882	chr11	110537623	110537873	chr11-110537623-110537873	Gm11682	1	1	-0.211666345596313	3.29474878311157	0	0	-0.000758971264438163	0.0357871540419731	-0.0261088567382605	0.0204985499039019	-0.000342361108693776
ImmGenATAC1219.peak_91938	chr11	110919173	110919423	chr11-110919173-110919423	Kcnj16	1	1	0.348559409379959	2.40614748001099	0	0	0.0163545092174409	0.0523688271335942	0.0715877414372553	0.0130750516643172	0.0332274111244088
ImmGenATAC1219.peak_91956	chr11	110993165	110993415	chr11-110993165-110993415	Kcnj16	1	1	0.334773123264313	6.72868728637695	0	0	-0.0211447554298734	-0.0598331077642072	0.0911249457990445	-0.0323170093966899	0.0182411343037223
ImmGenATAC1219.peak_91957	chr11	110993421	110993671	chr11-110993421-110993671	Kcnj16	1	1	0.320834010839462	6.76003837585449	0	0	-0.107674945391822	-0.0992773167333904	0.123362066131003	-0.0289986973308446	-0.0251483682681414
ImmGenATAC1219.peak_91958	chr11	110993739	110993989	chr11-110993739-110993989	Kcnj16	1	1	-0.624829888343811	7.12685966491699	0	0	-0.253226551255293	-0.161097610392773	0.194985868068537	-0.0216218775531877	-0.168682725345848
treg.0621.peak_41153	chr11	110994202	110994452	chr11-110994202-110994452	Kcnj16	0	0	0.100038088858128	6.24786615371704	0	0	-0.018390975563365	-0.0800828899534768	0.109617597974709	-0.0329413580583462	-0.00254915486716355
treg.0621.peak_41154	chr11	110996901	110997151	chr11-110996901-110997151	Kcnj16	0	0	-0.459216922521591	6.10861968994141	0	0	-0.049772684441998	-0.0602915399983906	0.0128792303227655	-0.0248094093465294	0.00444087101614232
ImmGenATAC1219.peak_91959	chr11	110997325	110997575	chr11-110997325-110997575	Kcnj16	1	1	-0.838084876537323	7.14037322998047	1	0	-0.16920394946536	-0.128624652588719	0.149963966368897	0.0809770423111293	-0.084694274855907
treg.0621.peak_41155	chr11	110997867	110998117	chr11-110997867-110998117	Kcnj16	0	0	-0.727521061897278	7.12014198303223	0	0	-0.154531230812436	-0.0334612617330455	0.037958985003197	-0.0110485553814422	0.0178260198231688
ImmGenATAC1219.peak_91961	chr11	111042285	111042535	chr11-111042285-111042535	Kcnj16	1	0	1.3962653875351	4.51920461654663	0	0	-0.0415897278571815	-0.0123910923640304	0.0468299079933804	-0.0354264412510412	-0.00517839643588655
ImmGenATAC1219.peak_91971	chr11	111056163	111056413	chr11-111056163-111056413	Kcnj2	1	1	-1.60250520706177	7.71818780899048	0	0	-0.119419555258328	-0.00339533637547272	0.00955361847258978	0.0176518615354671	0.0152252991465117
ImmGenATAC1219.peak_91972	chr11	111064694	111064944	chr11-111064694-111064944	Kcnj2	1	1	-0.87715870141983	3.44577980041504	0	0	-0.0790225195659812	-0.0655670986157502	0.0371986478757358	0.111260817399296	-0.0553286041474012
ImmGenATAC1219.peak_91973	chr11	111065141	111065391	chr11-111065141-111065391	Kcnj2	1	1	-0.67707371711731	3.50320196151733	0	0	-0.0260607220595547	-0.0420310095030763	0.0365411660714311	0.0302681337521821	-0.00829933641039525
ImmGenATAC1219.peak_91975	chr11	111065984	111066234	chr11-111065984-111066234	Kcnj2	1	1	-0.742338716983795	3.31845641136169	1	0	-0.0602359110037171	-0.047467567146796	0.0650642125413477	-0.0319223916924906	-0.0768678254877134
ImmGenATAC1219.peak_91976	chr11	111066258	111066508	chr11-111066258-111066508	Kcnj2	1	1	-0.638626277446747	3.39610719680786	0	0	-0.049667551290768	-0.0350543999635034	0.00881500592129272	-0.000657716317962659	-0.0585660149116601
ImmGenATAC1219.peak_92037	chr11	111536077	111536327	chr11-111536077-111536327	Gm30158	1	1	-0.619354367256165	2.9996919631958	0	0	-0.0291861209304848	0.0558358024503592	0.0204853942217473	0.0286490418531506	0.0133577669310099
treg.0621.peak_41156	chr11	111536336	111536586	chr11-111536336-111536586	Gm30158	0	0	2.09677028656006	2.09381604194641	0	0	-0.011107724745913	0.0160124630097961	0.0597146151335323	0	0
ImmGenATAC1219.peak_92042	chr11	111687786	111688036	chr11-111687786-111688036	Gm11677	1	1	-1.40153324604034	7.96797847747803	0	0	-0.169111046497151	-0.0101471757509598	-0.00868178128040145	-0.0155899403464154	-0.0402836364771341
ImmGenATAC1219.peak_92043	chr11	111689880	111690130	chr11-111689880-111690130	Gm11677	1	0	-0.762691378593445	1.10613334178925	0	0	-0.0152446249037902	0.0838271946600012	-0.0641881047067106	-0.0224383273284514	-0.0303934844647661
ImmGenATAC1219.peak_92052	chr11	111792004	111792254	chr11-111792004-111792254	Gm30337	1	1	-1.09312391281128	3.21416211128235	0	0	-0.0714486354467848	-0.00903829869619063	0.0465377189105418	0.0347656740507328	-0.000944801558754406
ImmGenATAC1219.peak_92055	chr11	111800826	111801076	chr11-111800826-111801076	Gm30337	1	1	-1.06435477733612	3.45013093948364	0	0	-0.11793020554516	-0.0322545435730121	0.00310557775289161	0.0143156004548759	0.0624817777303438
ImmGenATAC1219.peak_92056	chr11	111801130	111801380	chr11-111801130-111801380	Gm30337	1	1	-1.05294156074524	3.15565395355225	0	0	-0.0888548024235864	0.0179490764952301	0.0277097604794531	0.0362876499299487	-0.00311582538905053
treg.0621.peak_41157	chr11	111801438	111801688	chr11-111801438-111801688	Gm30337	0	0	-1.14706683158875	3.30076193809509	0	0	0.0106862873818849	-0.0213096211983395	0.0638476906462862	0.00265183368745665	-0.00275502319941237
treg.0621.peak_41158	chr11	111801697	111801947	chr11-111801697-111801947	Gm30337	0	0	-2.35185885429382	3.67708301544189	0	0	-0.0187102586975697	-0.00514059479953598	0.0624281166191328	0.0406789018283364	0.0682802265454547
ImmGenATAC1219.peak_92058	chr11	111818101	111818351	chr11-111818101-111818351	Gm30337	1	1	-0.402487367391586	5.7026834487915	0	0	-0.0279512906964571	0.0385721978889706	-0.0722854042284666	-0.00836911231905353	0.0311078763583611
ImmGenATAC1219.peak_92077	chr11	112155571	112155821	chr11-112155571-112155821	Gm39461	1	1	-2.66162276268005	3.91235065460205	0	0	-0.0402388359070183	0.0374865027566894	0.0112657550831102	0.0564123174095101	0.035560102392463
ImmGenATAC1219.peak_92162	chr11	113061048	113061298	chr11-113061048-113061298	2610035D17Rik	1	1	-2.51280307769775	1.83363330364227	0	0	0.0459883443814309	0.0356946080215529	-0.0706018627197265	0.00235522572497678	0.0428652121584602
ImmGenATAC1219.peak_92198	chr11	113135353	113135603	chr11-113135353-113135603	Gm39467	1	0	-1.02635645866394	0.951718032360077	0	0	-0.0173652435411439	0.06835440149812	0.00311138604450693	0.00210087511449563	0.0309603853316256
ImmGenATAC1219.peak_92203	chr11	113153440	113153690	chr11-113153440-113153690	Gm39467	1	1	-1.88660979270935	7.13389110565186	0	0	-0.180732515792791	-0.0682587304288857	0.0816120258705846	0.0304777980042066	-0.129287456285688
treg.0621.peak_41159	chr11	113153835	113154085	chr11-113153835-113154085	Gm39467	0	0	0.596457540988922	5.59494733810425	0	0	-0.0301887093544371	-0.0335580389356602	0.0503593618384525	0.0246547207565351	0.0393099396169687
ImmGenATAC1219.peak_92211	chr11	113165152	113165402	chr11-113165152-113165402	Gm39467	1	1	-1.76730000972748	7.66368436813354	0	0	-0.077418958488278	-0.0133719863571145	0.0284037244385179	0.102491414678206	-0.0310396028751132
ImmGenATAC1219.peak_92213	chr11	113172509	113172759	chr11-113172509-113172759	4732490B19Rik	1	1	0.148563131690025	4.49159526824951	0	0	0.00079085859612793	-0.0219483683208672	0.0395616704842806	0.0821732416320584	0.00748385449456157
ImmGenATAC1219.peak_92214	chr11	113172881	113173131	chr11-113172881-113173131	4732490B19Rik	1	1	1.58968925476074	6.24457740783691	0	1	0.0113094812232638	-0.0358476841988573	0.10914586191747	0.118398439508334	0.0719647939336199
ImmGenATAC1219.peak_92215	chr11	113173381	113173631	chr11-113173381-113173631	4732490B19Rik	1	1	0.806804120540619	3.55074238777161	0	0	0.0125027215937503	-0.00846446139216819	0.0227862757186469	0.0325642466943361	-0.119155576775019
ImmGenATAC1219.peak_92216	chr11	113173882	113174132	chr11-113173882-113174132	4732490B19Rik	1	1	1.8746577501297	6.521071434021	0	0	-0.0816413818093825	-0.0950715519532037	0.0288778453789329	0.0343084588842016	-0.0901441548179714
ImmGenATAC1219.peak_92217	chr11	113174146	113174396	chr11-113174146-113174396	4732490B19Rik	1	1	-1.20726442337036	7.54279518127441	0	0	-0.154933435805648	-0.120576435494688	0.0210179403468495	0.043525872342427	-0.180763505175819
ImmGenATAC1219.peak_92218	chr11	113174516	113174766	chr11-113174516-113174766	4732490B19Rik	1	1	-0.404884338378906	4.7218132019043	0	0	-0.0839981517257217	-0.107726947494781	0.025342617605614	0.0335488033828409	-0.143876147999521
treg.0621.peak_41160	chr11	113174788	113175038	chr11-113174788-113175038	4732490B19Rik	0	0	-0.499184131622314	5.20912504196167	0	0	0.00988361004484965	-0.0316025484572455	-0.00655861404078922	0.0450179665328132	-0.0276408895226575
ImmGenATAC1219.peak_92219	chr11	113175401	113175651	chr11-113175401-113175651	4732490B19Rik	1	1	0.200496822595596	4.11454772949219	0	0	0.00378222189366462	-0.00918738941604452	0.0498441349302089	0.0270573124102193	-0.138038468415874
ImmGenATAC1219.peak_92220	chr11	113176195	113176445	chr11-113176195-113176445	4732490B19Rik	1	1	0.102144226431847	4.28666067123413	0	0	-0.0408269333169846	-0.0177976584393059	0.0364828467548913	0.0198727633301379	-0.00480677576569843
ImmGenATAC1219.peak_92222	chr11	113179981	113180231	chr11-113179981-113180231	4732490B19Rik	1	1	-1.14862239360809	7.65155553817749	0	0	-0.173319232816882	-0.0301833741756432	0.0832568378691055	0.0342175864683873	-0.0564381196285146
treg.0621.peak_41161	chr11	113180273	113180523	chr11-113180273-113180523	4732490B19Rik	0	0	-1.11153161525726	7.67790651321411	0	0	-0.122802238950086	0.017683693789419	0.0606188614361388	0.0114752922561346	-0.0320719838021834
ImmGenATAC1219.peak_92223	chr11	113182144	113182394	chr11-113182144-113182394	4732490B19Rik	1	0	1.18567276000977	5.74281597137451	0	0	-0.0472297059260733	-0.0312707266374391	0.051944525587161	0.0452563268657731	0
ImmGenATAC1219.peak_92224	chr11	113182590	113182840	chr11-113182590-113182840	4732490B19Rik	1	1	-1.46508753299713	7.76774168014526	0	0	-0.151348840281254	-0.0706771277684799	0.0728397202212594	0.0511240770500973	-0.0540749527293408
ImmGenATAC1219.peak_92226	chr11	113185973	113186223	chr11-113185973-113186223	4732490B19Rik	1	0	2.06256604194641	4.27840662002563	0	0	-0.0240918218141711	-0.0295207388534181	0.0184156039230425	0.028683905054539	-0.0444704676144343
treg.0621.peak_41162	chr11	113186804	113187054	chr11-113186804-113187054	4732490B19Rik	0	0	1.44418883323669	4.82349252700806	0	0	0.00959835205047951	-0.0164221650184749	0.0435869869798179	0.0449373825703851	-0.0442457286324384
ImmGenATAC1219.peak_92227	chr11	113187240	113187490	chr11-113187240-113187490	4732490B19Rik	1	0	-2.39630627632141	3.54412031173706	0	0	0.0306692265132129	-0.0498150229710856	0.0316975452127656	-0.0299685204423228	-0.0553397584800623
ImmGenATAC1219.peak_92228	chr11	113187501	113187751	chr11-113187501-113187751	4732490B19Rik	1	1	0.246228754520416	0.222812488675117	0	0	0.0219878406621208	-0.0205888110270307	0.0169637850819774	0.0121631571150261	-0.0548138820570866
ImmGenATAC1219.peak_92229	chr11	113190100	113190350	chr11-113190100-113190350	4732490B19Rik	1	1	0.469261258840561	7.66182041168213	0	0	-0.0212904653020142	-0.0789960819343455	0.149327462235345	-0.0452142292838728	-0.0653743734126297
ImmGenATAC1219.peak_92230	chr11	113190632	113190882	chr11-113190632-113190882	4732490B19Rik	1	1	-0.738696455955505	7.25851202011108	0	0	-0.0856868540217458	-0.0323631935920489	0.0265683202471219	0.0463847325891872	-0.127499703094588
ImmGenATAC1219.peak_92231	chr11	113191210	113191460	chr11-113191210-113191460	4732490B19Rik	1	1	0.943906128406525	2.25777912139893	0	0	0.0265461111060653	0.0291717341008674	0.0794445691369804	0.000940216833957119	0.0365813727128972
treg.0621.peak_41163	chr11	113191552	113191802	chr11-113191552-113191802	4732490B19Rik	0	0	-2.45264720916748	4.91700315475464	0	0	0.00695565928694677	0.011685252683591	0.0464977308373484	0.0155065682939835	0.0444090510714006
ImmGenATAC1219.peak_92232	chr11	113192017	113192267	chr11-113192017-113192267	4732490B19Rik	1	1	-2.53021740913391	2.58998370170593	0	0	0.00837337434919007	-0.0285692351141446	0.0113774919008244	0.0117337507604169	-0.0634960880581638
ImmGenATAC1219.peak_92233	chr11	113194144	113194394	chr11-113194144-113194394	4732490B19Rik	1	1	0.942922055721283	1.90371835231781	0	0	0.0060785682596279	0.039455882530608	0.024223459756032	0.0396210049105997	0.033123269015855
ImmGenATAC1219.peak_92235	chr11	113194797	113195047	chr11-113194797-113195047	4732490B19Rik	1	1	0.524345993995667	1.9626100063324	0	0	0.0491964547742059	0.133352200385848	-0.043339317807132	0.020148219116339	0.0302288281467518
ImmGenATAC1219.peak_92236	chr11	113196250	113196500	chr11-113196250-113196500	4732490B19Rik	1	1	-0.976717948913574	3.32681918144226	0	0	0.0166855319083163	-0.0809904114990701	0.0892873548959245	0.0772989197534552	0.0270281882958632
ImmGenATAC1219.peak_92237	chr11	113196524	113196774	chr11-113196524-113196774	4732490B19Rik	1	1	-1.01483690738678	3.43580651283264	0	0	-0.00418128487400948	-0.0592357606657382	0.0721058937454079	-0.0307200303273377	-0.0122909875870826
treg.0621.peak_41164	chr11	113198618	113198868	chr11-113198618-113198868	4732490B19Rik	0	0	-0.687925696372986	3.15212941169739	0	0	-0.0554722156440912	-0.0355663353007623	0.0240395058818162	0.0296461936199538	-0.0397565021010271
treg.0621.peak_41165	chr11	113200499	113200749	chr11-113200499-113200749	4732490B19Rik	0	0	-0.595093786716461	3.27796816825867	0	0	0.0169528185454117	-0.0362479135622099	0.0342196203574446	0.0315788759769041	-0.0275052588037778
ImmGenATAC1219.peak_92238	chr11	113200869	113201119	chr11-113200869-113201119	4732490B19Rik	1	1	-0.631725370883942	3.17077326774597	0	0	-0.0234657882898412	-0.0215409857774714	0.0386548033303241	0.0331402041202168	-0.0308455654583488
ImmGenATAC1219.peak_92239	chr11	113201449	113201699	chr11-113201449-113201699	4732490B19Rik	1	1	-0.842620313167572	3.05569267272949	0	0	-0.0470768279811352	-0.022436514963386	0.0576758475873146	0.0817885695539863	-0.068331747906905
ImmGenATAC1219.peak_92240	chr11	113201784	113202034	chr11-113201784-113202034	4732490B19Rik	1	1	-1.04521179199219	3.03603553771973	1	0	-0.0437193831219639	-0.0329706069229208	0.0440748977477034	0.0948389372000832	-0.083358929842325
treg.0621.peak_41166	chr11	113205815	113206065	chr11-113205815-113206065	4732490B19Rik	0	0	-1.37003445625305	7.71088171005249	0	0	-0.114318404671892	-0.0426810353191734	0.0629906814435854	0.0496981178831723	-0.0919907154041052
ImmGenATAC1219.peak_92243	chr11	113206270	113206520	chr11-113206270-113206520	4732490B19Rik	1	1	-0.939094543457031	6.96394872665405	0	0	-0.258850938975205	-0.0646223768356871	0.0672650750176691	-0.0100201363605679	-0.176931665356389
treg.0621.peak_41167	chr11	113207767	113208017	chr11-113207767-113208017	4732490B19Rik	0	0	-1.1032555103302	4.68720483779907	0	0	-0.0864354536478849	-0.034332457865539	0.00781395275230255	-0.00375661379046011	-0.0959685617747584
ImmGenATAC1219.peak_92244	chr11	113208074	113208324	chr11-113208074-113208324	4732490B19Rik	1	1	-0.56410276889801	6.99420166015625	0	0	-0.116340608916685	-0.0369245856131115	0.0128126697133631	0.0173154030138133	-0.093113095850243
ImmGenATAC1219.peak_92245	chr11	113208507	113208757	chr11-113208507-113208757	4732490B19Rik	1	1	-0.178267270326614	3.49376678466797	0	0	-0.0740772189563569	-0.0568254120645453	0.0133825028270955	-0.00234253610422944	-0.114331791198354
ImmGenATAC1219.peak_92246	chr11	113208825	113209075	chr11-113208825-113209075	4732490B19Rik	1	1	-0.0881467759609222	6.91812181472778	0	0	-0.107880135542188	-0.103883522714849	0.0179014725694751	0.023223291449551	-0.115059541501442
ImmGenATAC1219.peak_92247	chr11	113209307	113209557	chr11-113209307-113209557	4732490B19Rik	1	0	-1.26697015762329	7.61760091781616	0	0	-0.0630995819228496	-0.0683657193024853	0.0672297431062308	-0.00527146902174263	-0.0546234518326218
ImmGenATAC1219.peak_92252	chr11	113234497	113234747	chr11-113234497-113234747	Slc39a11	1	1	-0.62502783536911	6.54430627822876	0	0	-0.068433873949411	-0.0393610552148916	0.0417493535908373	0.0204228171493091	0.048138095709333
ImmGenATAC1219.peak_92260	chr11	113251233	113251483	chr11-113251233-113251483	Slc39a11	1	1	-0.611577808856964	6.91236066818237	0	0	-0.146424146749325	-0.14526714077731	0.076285219829255	0.0150464092846229	-0.127128840599724
ImmGenATAC1219.peak_92264	chr11	113262790	113263040	chr11-113262790-113263040	Slc39a11	1	0	-2.28427720069885	7.18636751174927	0	0	-0.140134460010129	-0.00517677419106532	0.0161732103924472	0.00439503153471378	0.0152341473488195
ImmGenATAC1219.peak_92266	chr11	113266824	113267074	chr11-113266824-113267074	Slc39a11	1	1	-1.52154147624969	7.74480295181274	0	0	-0.197482058077547	-0.0663907394528659	-0.00751814800702064	0.0177847911275146	-0.133526004531458
ImmGenATAC1219.peak_92267	chr11	113267540	113267790	chr11-113267540-113267790	Slc39a11	1	1	-1.53304874897003	7.90654897689819	0	0	-0.265885100261815	0.00878853496986731	0.0713988426429171	-0.0953729301863024	-0.117855818709674
ImmGenATAC1219.peak_92268	chr11	113267863	113268113	chr11-113267863-113268113	Slc39a11	1	1	-1.38187849521637	7.81570482254028	0	0	-0.251496775679007	-0.0141272662920025	0.0756218968039614	-0.118109204200178	-0.134170247647725
ImmGenATAC1219.peak_92269	chr11	113268263	113268513	chr11-113268263-113268513	Slc39a11	1	0	-0.827278614044189	7.58668994903564	0	0	-0.165693116620809	0.00890979078697819	0.141076682326988	0.00149519213848592	-0.117428504431183
ImmGenATAC1219.peak_92282	chr11	113297882	113298132	chr11-113297882-113298132	Slc39a11	1	1	1.66492176055908	7.4267692565918	0	0	-0.0369624930793032	-0.044402224047926	0.0921794375648785	-0.0279742763247309	-0.0550091704273445
ImmGenATAC1219.peak_92288	chr11	113326421	113326671	chr11-113326421-113326671	Gm42094	1	1	0.12711963057518	2.99758768081665	0	0	-0.0516002766576753	-0.0330652402156473	0.0264091855709976	0.0762676200336563	-0.110728948912358
ImmGenATAC1219.peak_92291	chr11	113334546	113334796	chr11-113334546-113334796	Gm42094	1	1	-3.43749976158142	4.54282379150391	0	0	-0.013700463681268	-0.0436090257573298	0.0526763710645884	0.0387091903322081	0.0701927613187024
ImmGenATAC1219.peak_92293	chr11	113338370	113338620	chr11-113338370-113338620	Gm42094	1	1	-3.02304744720459	4.09402942657471	0	0	-0.00315766823710925	-0.100533317476833	0.0242751423605865	0.0420547879848509	0.000153131112821239
ImmGenATAC1219.peak_92294	chr11	113338623	113338873	chr11-113338623-113338873	Gm42094	1	1	0.643405795097351	6.20742511749268	0	0	-0.0110341870705951	-0.0913185018342641	0.0408197904654183	0.0199399901328512	-0.0102969329015851
treg.0621.peak_41168	chr11	113339502	113339752	chr11-113339502-113339752	Gm42094	0	0	-1.04582154750824	5.34974431991577	0	0	-0.0544517063931117	-0.0766891616660696	0.0144412485392958	0.0330157353319418	-0.0207563063190002
ImmGenATAC1219.peak_92295	chr11	113339796	113340046	chr11-113339796-113340046	Gm42094	1	1	-0.668122708797455	6.22624254226685	0	0	-0.0708419893514883	-0.156834700874879	0.060543707314047	0.113761414420884	-0.0957529695679874
ImmGenATAC1219.peak_92297	chr11	113340519	113340769	chr11-113340519-113340769	Gm42094	1	1	0.595875561237335	2.94541239738464	0	0	-0.020508821123266	-0.0577538577980524	-0.0136811381439593	0.00445236446119643	-0.0100783382779815
ImmGenATAC1219.peak_92305	chr11	113362678	113362928	chr11-113362678-113362928	Gm42094	1	1	0.440690487623215	2.0333936214447	0	0	-0.0838429567366822	0.0226792233408273	-0.0329264473746952	0.00985240138484085	0.0166201492359727
ImmGenATAC1219.peak_92311	chr11	113380961	113381211	chr11-113380961-113381211	Gm42094	1	1	-2.42793679237366	6.21543025970459	0	0	-0.112303678198224	-0.0529419475500466	0.0410826958226529	-0.00545939948582013	-0.00765837662580823
ImmGenATAC1219.peak_92312	chr11	113382780	113383030	chr11-113382780-113383030	Gm42094	1	1	-3.02423119544983	5.09067964553833	0	0	-0.0625872888347624	-0.0943399964591995	0.028077870393062	-0.050434922078731	-0.0286887300467785
treg.0621.peak_41169	chr11	113383601	113383851	chr11-113383601-113383851	Gm42094	0	0	-2.01987528800964	5.37299680709839	0	0	-0.0321134922639907	-0.0446332900824621	0.00955657479577	0.0307168021934878	0.0156522085570728
ImmGenATAC1219.peak_92320	chr11	113412619	113412869	chr11-113412619-113412869	Gm42094	1	0	-0.335043162107468	3.10157465934753	0	0	-0.0199489455292136	-0.0258597617808632	0.0403515736654126	-0.0280445085255048	0.0315086883885832
ImmGenATAC1219.peak_92344	chr11	113469634	113469884	chr11-113469634-113469884	Slc39a11	1	1	-1.76651811599731	3.69332671165466	0	0	0.00127721469307185	-0.0170022091371181	-0.0358703497003499	0.00830168114121714	-0.0411595455283363
ImmGenATAC1219.peak_92346	chr11	113470204	113470454	chr11-113470204-113470454	Slc39a11	1	1	-0.159088462591171	3.88060402870178	0	0	-0.08033820724592	-0.0856638001555265	0.0399616371697333	-0.0315923719364496	-0.0820530407318793
ImmGenATAC1219.peak_92347	chr11	113470511	113470761	chr11-113470511-113470761	Slc39a11	1	1	-2.32494306564331	6.00805807113647	0	0	-0.139999331841205	-0.0955189512033336	0.0472995728147455	0.00162139368191526	-0.0628043504433841
ImmGenATAC1219.peak_92348	chr11	113474166	113474416	chr11-113474166-113474416	Slc39a11	1	1	1.34537732601166	7.82809066772461	0	0	0.0426028381909643	-0.0416849865984592	0.0609516212051799	0.0462619905112867	-0.08958423132759
ImmGenATAC1219.peak_92353	chr11	113484631	113484881	chr11-113484631-113484881	Slc39a11	1	0	-2.18811988830566	7.7180233001709	0	0	-0.170087576014734	-0.00567763263622964	0.0111847589614907	-0.000769122781509837	0
ImmGenATAC1219.peak_92363	chr11	113498989	113499239	chr11-113498989-113499239	Slc39a11	1	1	-0.808646321296692	3.30007100105286	0	0	-1.50543397822722e-05	-0.0218724519869218	0.0345335286891281	0.0720727189525251	-0.0797431672686951
ImmGenATAC1219.peak_92369	chr11	113508291	113508541	chr11-113508291-113508541	Slc39a11	1	1	-1.13923823833466	3.98349905014038	0	0	0.00651361887642032	0.0106486707714906	-0.0298203437999748	0.0333848955314758	-0.0527341790338231
ImmGenATAC1219.peak_92371	chr11	113510332	113510582	chr11-113510332-113510582	Slc39a11	1	1	-1.140833735466	4.73172044754028	0	0	-0.0142677873448031	-0.020486997985627	0.0134786084251521	-0.0330953290857548	-0.0924623096476688
ImmGenATAC1219.peak_92377	chr11	113520378	113520628	chr11-113520378-113520628	Slc39a11	1	1	-1.94682049751282	5.20619106292725	0	0	-0.0776165930051866	-0.037451421540424	-0.000238183625847646	0.0139749964536824	-0.00699063660527153
ImmGenATAC1219.peak_92383	chr11	113536652	113536902	chr11-113536652-113536902	Slc39a11	1	1	-1.62943398952484	4.23138427734375	0	0	-0.0707836726965115	-0.0688746379420458	-0.00259570973875745	0.00699732163484532	-0.228941024778822
ImmGenATAC1219.peak_92392	chr11	113546309	113546559	chr11-113546309-113546559	Slc39a11	1	1	-1.29840970039368	5.24094533920288	0	0	-0.0597424762214966	-0.0757808232539189	0.00271407138176912	0.0273850923924364	-0.119491172215999
ImmGenATAC1219.peak_92393	chr11	113546723	113546973	chr11-113546723-113546973	Slc39a11	1	1	-0.619264185428619	5.2521538734436	0	0	-0.0334979585407366	-0.0494607055425689	0.00818002072385277	-0.0085732634447109	-0.021304104623536
treg.0621.peak_41170	chr11	113564923	113565173	chr11-113564923-113565173	Slc39a11	0	0	1.55252969264984	5.43846845626831	0	0	0.0141567292396686	-0.0112349083248267	0.044633605824504	0.00145293981762108	-0.0345198777451955
ImmGenATAC1219.peak_92399	chr11	113565245	113565495	chr11-113565245-113565495	Slc39a11	1	1	1.396564245224	5.04635810852051	0	0	-0.0290631160072564	-0.0122241735739917	0.0287282348386953	0.063753174863312	-0.0527110679795188
ImmGenATAC1219.peak_92400	chr11	113565651	113565901	chr11-113565651-113565901	Slc39a11	1	1	0.630113303661346	4.00535917282104	1	0	-0.0453352832847611	-0.0102242040829421	0.0926783160171965	0.0465153023359641	-0.0449991262758752
ImmGenATAC1219.peak_92415	chr11	113612002	113612252	chr11-113612002-113612252	Sstr2	1	1	-2.0212721824646	6.67030382156372	0	0	-0.216742334479454	-0.170032326704376	-0.0029350945446608	0.0308638123572594	-0.152642455039474
ImmGenATAC1219.peak_92416	chr11	113612391	113612641	chr11-113612391-113612641	Sstr2	1	1	-1.65776550769806	5.44461059570312	0	0	-0.0692249868045073	-0.122412373409183	-0.0419964265740188	-0.00244100071744491	-0.0659215678946187
ImmGenATAC1219.peak_92418	chr11	113614851	113615101	chr11-113614851-113615101	Sstr2	1	1	-1.9364800453186	6.63999366760254	0	0	-0.0966700934614388	-0.0261240983644179	-0.0125475418433687	0.0300784313746182	-0.0481423461834678
ImmGenATAC1219.peak_92419	chr11	113617657	113617907	chr11-113617657-113617907	Sstr2	1	1	-1.44798684120178	4.1806812286377	0	0	0.0147370636860431	-0.0787289111618576	0.00288776613732533	0.0497176276458389	0.0612219446721004
ImmGenATAC1219.peak_92420	chr11	113617934	113618184	chr11-113617934-113618184	Sstr2	1	1	-2.06233429908752	3.45536231994629	0	0	0.0525225216225743	-0.0498946375101918	-0.0103060732612187	0.0297974526475606	0.0404348549781187
ImmGenATAC1219.peak_92421	chr11	113618595	113618845	chr11-113618595-113618845	Sstr2	1	1	-2.42769336700439	3.50151181221008	0	0	0.0368458664787084	0.0121005439843531	-0.0466525694971956	0.048820436405092	0.0939543594542463
ImmGenATAC1219.peak_92422	chr11	113619171	113619421	chr11-113619171-113619421	Sstr2	1	1	-1.02106440067291	3.29757976531982	1	0	0.06491237894762	-0.0616070196215411	0.00157978612434639	0.00786949479776428	-0.00602011455175561
ImmGenATAC1219.peak_92423	chr11	113619442	113619692	chr11-113619442-113619692	Sstr2	1	1	-0.684660971164703	3.61909604072571	0	0	0.0387130069953831	-0.0595181070686131	-0.0158117838413259	-0.004101308506337	-0.00164859776593385
ImmGenATAC1219.peak_92427	chr11	113627888	113628138	chr11-113627888-113628138	Sstr2	1	0	-2.52036905288696	4.12657690048218	0	0	0.0115332641485202	-0.0141094455649695	-0.0343271637645769	-0.014468649992146	-0.0438423588348503
ImmGenATAC1219.peak_92433	chr11	113648207	113648457	chr11-113648207-113648457	Cog1	1	1	-2.38042664527893	3.889652967453	0	0	0.0103436890525692	-0.0278553341905324	0.00160621441968789	0.0409989885823307	-0.0859463939120786
treg.0621.peak_41171	chr11	113648472	113648722	chr11-113648472-113648722	Cog1	0	0	0.147241219878197	2.94981241226196	0	0	0.0312738126138102	0.00538315297687519	-0.0177814525421732	0.0489974439601991	-0.0529859388632283
treg.0621.peak_41172	chr11	113648859	113649109	chr11-113648859-113649109	Cog1	0	0	-2.48528528213501	4.40259742736816	0	0	0.0438809994497799	-0.0223986341288814	0.0308664101678492	0.00168132292767673	-0.0925621177310153
treg.0621.peak_41173	chr11	113649143	113649393	chr11-113649143-113649393	Cog1	0	0	0.789591073989868	5.56994390487671	0	0	0.029069740541289	-0.0244823955933512	0.033859135746887	-0.0209679261940372	-0.1198545818919
ImmGenATAC1219.peak_92434	chr11	113649426	113649676	chr11-113649426-113649676	Cog1	1	1	0.00869031809270382	4.3443341255188	1	0	-0.00460430459841688	-0.0122798231878833	-0.00401560876213269	0.00732649305556854	-0.0718868289150403
ImmGenATAC1219.peak_92435	chr11	113649833	113650083	chr11-113649833-113650083	Cog1	1	1	2.18862175941467	5.76890325546265	0	0	-0.000716976876168229	0.0110390728059855	0.00504091894144704	0.0251673593498376	-0.0525316839050738
treg.0621.peak_41174	chr11	113650224	113650474	chr11-113650224-113650474	Cog1	0	0	1.90585207939148	4.73593521118164	0	0	-0.01296193579913	-0.00319653636434125	0.000819663287817685	-0.0390216024903227	-0.0306660954951145
treg.0621.peak_41175	chr11	113650479	113650729	chr11-113650479-113650729	Cog1	0	0	1.56785333156586	3.75006723403931	0	0	0.0175911373996148	-0.0373639439486163	0.0302923473455986	-0.0152237586950046	-0.0205471201505008
ImmGenATAC1219.peak_92438	chr11	113651902	113652152	chr11-113651902-113652152	Cog1	1	1	1.89592337608337	4.10685253143311	0	0	0.00371094463662021	-0.0456309643705717	0.0642570831734727	-0.00137885830219653	0.0209540026749777
ImmGenATAC1219.peak_92440	chr11	113657339	113657589	chr11-113657339-113657589	Cog1	1	0	1.84479081630707	4.44824647903442	0	0	-0.0026489662723691	-0.0133680800504762	0.00974881036600339	-0.0530903573525655	-0.0478393927730303
ImmGenATAC1219.peak_92441	chr11	113658544	113658794	chr11-113658544-113658794	Fam104a	1	1	-1.48420476913452	0.880926370620728	0	0	0.0228449231630466	0.0546744426099706	-0.0674001235513341	0.085171983113937	0.101796155790076
treg.0621.peak_41176	chr11	113658825	113659075	chr11-113658825-113659075	Fam104a	0	0	-0.582644820213318	0.602305769920349	0	0	0.0806257647389124	0.1126915013808	-0.163401706979863	0.0692886323377244	0.128721624898034
ImmGenATAC1219.peak_92446	chr11	113664354	113664604	chr11-113664354-113664604	Fam104a	1	0	-2.99309372901917	4.15025281906128	0	0	-0.027229291980184	-0.00907748015077335	0.0124040912301448	0.0187252352259576	0.00858861874701165
treg.0621.peak_41177	chr11	113666301	113666551	chr11-113666301-113666551	Fam104a	0	0	-0.735048234462738	4.86331033706665	0	0	0.0281256245097611	-0.00617716725355545	-0.0318322926959739	-0.0198636508111693	0.0259591981504057
ImmGenATAC1219.peak_92448	chr11	113666658	113666908	chr11-113666658-113666908	Fam104a	1	1	-0.313336402177811	5.01691246032715	0	0	-0.0335379801877674	-0.0558913034619975	0.0326166391979486	0.0235258916390454	-0.0162476053066163
treg.0621.peak_41178	chr11	113667070	113667320	chr11-113667070-113667320	Fam104a	0	0	-0.718276619911194	4.8770432472229	0	0	0.00170983165696126	-0.00844758279824445	0.0394841221544289	-0.0533766682690436	0.0173429956483039
ImmGenATAC1219.peak_92449	chr11	113667417	113667667	chr11-113667417-113667667	Fam104a	1	0	1.40772879123688	3.95426845550537	0	0	-0.0182854632347426	-0.0117106544781669	0.0164017129993634	0.0266101701447598	0.031624738479153
ImmGenATAC1219.peak_92455	chr11	113683291	113683541	chr11-113683291-113683541	D11Wsu47e	1	1	-0.416647583246231	3.51984786987305	0	0	0.0203643628464895	0.0321745640789464	-0.0114894503706408	0.0089279875343912	-0.0185134548756344
ImmGenATAC1219.peak_92456	chr11	113683694	113683944	chr11-113683694-113683944	D11Wsu47e	1	1	-1.27422630786896	5.02372217178345	1	0	0.0256251751596971	-0.0391323953724523	0.00568409970894257	0.00826384857601281	-0.0577749098684933
ImmGenATAC1219.peak_92457	chr11	113683979	113684229	chr11-113683979-113684229	D11Wsu47e	1	1	3.84143042564392	3.92894268035889	1	1	0.0096050437355748	-0.0217558265445617	0.0350659409920115	0.0291275998904703	0.0271413457665679
ImmGenATAC1219.peak_92458	chr11	113684309	113684559	chr11-113684309-113684559	D11Wsu47e	1	1	1.33416569232941	4.50713920593262	1	0	0.0168918991489462	-0.0130858780476164	0.068262235739231	0.0420798296796434	-0.0717519099671395
ImmGenATAC1219.peak_92459	chr11	113684642	113684892	chr11-113684642-113684892	D11Wsu47e	1	1	1.43012368679047	4.46846961975098	0	0	0.0250823604265034	0.00387994669918271	0.0541826795300989	0.0603274032320425	-0.0481113775774641
treg.0621.peak_41179	chr11	113685012	113685262	chr11-113685012-113685262	D11Wsu47e	0	0	-0.829882383346558	4.6021900177002	0	0	-0.0105096138277024	0.0252405794043842	0.0135167237915821	0.0100881015530729	0.00600095643499348
ImmGenATAC1219.peak_92464	chr11	113703802	113704052	chr11-113703802-113704052	Cpsf4l	1	1	-3.07413840293884	3.90108275413513	0	0	-0.00541975931110392	-0.0258902892483053	0.0997969648563305	-0.0649851067698369	-0.0591037010535431
treg.0621.peak_41180	chr11	113742780	113743030	chr11-113742780-113743030	Cdc42ep4	0	0	0.782025635242462	4.03838968276978	0	0	-0.0211066285516085	-0.0505502046700895	0.0237977154504411	0.0204303746934897	0
ImmGenATAC1219.peak_92484	chr11	113743079	113743329	chr11-113743079-113743329	Cdc42ep4	1	0	-0.938665926456451	5.31535768508911	0	0	-0.0131785998657613	-0.0313291075055386	0.0250805902610604	-0.00539733567557977	-0.0682847365508995
ImmGenATAC1219.peak_92485	chr11	113747226	113747476	chr11-113747226-113747476	Cdc42ep4	1	1	-2.21989345550537	4.45570373535156	0	0	-0.0722014268027706	-0.111132779273787	0.00786880373235094	0.034292099826266	-0.129394534140685
ImmGenATAC1219.peak_92486	chr11	113748741	113748991	chr11-113748741-113748991	Cdc42ep4	1	1	-3.20208048820496	4.57229804992676	0	0	0.0197069017723852	-0.054465608231869	0.0407189005364631	-0.00809513670515364	-0.0067352596242621
treg.0621.peak_41181	chr11	113750340	113750590	chr11-113750340-113750590	Cdc42ep4	0	0	-1.04032790660858	4.12814378738403	0	0	-0.00266754572163951	-0.0311607293831709	0.0298551065349977	0.00195595042450857	-0.0158402716959165
ImmGenATAC1219.peak_92489	chr11	113750706	113750956	chr11-113750706-113750956	Cdc42ep4	1	1	1.5610591173172	4.91555023193359	0	0	-0.0249495489595022	-0.0464536933877963	0.107735502305646	-0.0380675090167549	-0.00809286617059893
ImmGenATAC1219.peak_92490	chr11	113751221	113751471	chr11-113751221-113751471	Cdc42ep4	1	1	1.30150890350342	7.78340339660645	0	0	0.00714793215870524	-0.0632218954902075	0.0519846100260781	0.0106631559825078	-0.108065517695323
ImmGenATAC1219.peak_92491	chr11	113751703	113751953	chr11-113751703-113751953	Sdk2	1	1	5.05170345306396	4.31492567062378	1	1	-0.0145887112123779	-0.00954655252770092	-0.00897585714621213	-0.00351159973114251	-0.0680030951300674
ImmGenATAC1219.peak_92492	chr11	113751968	113752218	chr11-113751968-113752218	Sdk2	1	1	3.07981657981873	4.96786212921143	0	0	-0.0027950390598307	-0.0355519340952196	-0.00981282880932705	-0.0634755619280772	-0.0825266704796334
ImmGenATAC1219.peak_92493	chr11	113752402	113752652	chr11-113752402-113752652	Sdk2	1	1	-0.00593189615756273	6.46994495391846	0	0	0.00818475453504214	-0.02381257646109	0.0359526254679409	0.0309585378636912	-0.0322814982943309
ImmGenATAC1219.peak_92496	chr11	113761700	113761950	chr11-113761700-113761950	Sdk2	1	1	-0.26324337720871	6.01977062225342	0	0	0.0184866576696459	-0.0424673516414631	0.0287241772636903	0.0133300014405652	-0.0299739885964877
treg.0621.peak_41182	chr11	113761964	113762214	chr11-113761964-113762214	Sdk2	0	0	-0.618138194084167	3.23514485359192	0	0	0.0106635255557208	-0.0354048411401197	0.0609752761005341	0.0309925241685237	0.0167280996468854
ImmGenATAC1219.peak_92497	chr11	113762477	113762727	chr11-113762477-113762727	Sdk2	1	1	0.872851252555847	3.57154822349548	0	0	0.0515268496246309	-0.0115499186834812	0.0164154173651547	0.0630578241610834	-0.0777561977690976
ImmGenATAC1219.peak_92498	chr11	113763436	113763686	chr11-113763436-113763686	Sdk2	1	1	0.597324728965759	2.14621520042419	0	0	0.172276153946099	0.105098009129535	-0.0324881744059983	-0.000590949505791083	0.079673624074565
treg.0621.peak_41183	chr11	113763757	113764007	chr11-113763757-113764007	Sdk2	0	0	-0.507268667221069	1.84479951858521	0	0	0.0889352324057505	0.0579989024221446	-0.0364879883742106	-0.0145920375097661	0.0147036834470052
ImmGenATAC1219.peak_92510	chr11	113779714	113779964	chr11-113779714-113779964	Sdk2	1	1	-2.24312281608582	6.77008008956909	0	0	-0.120518073527401	-0.0419439474236685	-0.0146288312796027	-0.0116720009681431	-0.00633571289311186
ImmGenATAC1219.peak_92512	chr11	113785060	113785310	chr11-113785060-113785310	Gm39468	1	1	2.05643129348755	5.52733755111694	0	0	0.00649524296388862	-0.00674974488385979	0.0457980311489558	0.0517485575911361	0.00508471134503873
ImmGenATAC1219.peak_92513	chr11	113785355	113785605	chr11-113785355-113785605	Gm39468	1	1	-1.00989484786987	3.01434254646301	0	0	0.0855591780667615	0.0927481534911281	-0.00691835065757662	0.0237809981838887	0.0504176552545645
ImmGenATAC1219.peak_92514	chr11	113785947	113786197	chr11-113785947-113786197	Gm39468	1	1	0.464436233043671	3.73859071731567	1	0	-0.0546969007096761	-0.0333676412378853	0.0532657890163672	0.00118227957831929	-0.135535889986376
treg.0621.peak_41184	chr11	113786417	113786667	chr11-113786417-113786667	Gm39468	0	0	2.23618245124817	5.24931478500366	0	0	-0.0430213608059387	-0.0428969453009311	0.0773092141708189	-0.082827864768022	0.0484363348602535
treg.0621.peak_41185	chr11	113786699	113786949	chr11-113786699-113786949	Gm39468	0	0	-0.554290652275085	3.31667113304138	0	0	-0.0156483263372896	-0.0412263835042928	0.039816109408443	-0.0400747736299926	0.0450671620713815
ImmGenATAC1219.peak_92515	chr11	113787081	113787331	chr11-113787081-113787331	Gm39468	1	1	-0.738899111747742	3.29508137702942	0	0	-0.0716752889668631	-0.0926710244619378	0.135447779997719	-0.026179087121539	-0.0956013710239967
ImmGenATAC1219.peak_92516	chr11	113787499	113787749	chr11-113787499-113787749	Gm39468	1	1	-0.0763177126646042	7.00160884857178	0	0	-0.0732195638505087	-0.188995008725556	0.141870208004257	0.0032169546977166	-0.210754312715249
treg.0621.peak_41186	chr11	113788014	113788264	chr11-113788014-113788264	Gm39468	0	0	2.69554591178894	3.44526648521423	0	0	-0.0345664980468158	-0.091077576580063	0.107059703283041	0.0115812040760512	-0.0877871469416494
ImmGenATAC1219.peak_92517	chr11	113788484	113788734	chr11-113788484-113788734	Gm39468	1	1	-0.027959369122982	7.08050298690796	0	0	-0.0640361419072105	-0.105494035677097	0.109401584608035	-0.0326599149710423	-0.164385036430881
ImmGenATAC1219.peak_92519	chr11	113801730	113801980	chr11-113801730-113801980	Gm39468	1	0	-0.260518074035645	3.59888911247253	0	0	-0.0569689034390008	-0.0272881846363222	-0.00943708250966786	-0.0116415862111247	0.00357281368328709
treg.0621.peak_41187	chr11	113802102	113802352	chr11-113802102-113802352	Gm39468	0	0	-1.21995234489441	7.39352607727051	0	0	-0.0930066453211503	-0.0531920512144056	0.0449102315031449	0.0307446783330296	0.0241488700885555
ImmGenATAC1219.peak_92520	chr11	113802530	113802780	chr11-113802530-113802780	Gm39468	1	1	-1.97315490245819	6.94060611724854	0	0	-0.181632434353584	-0.130661424520141	0.0821027680321551	-0.0386364076613052	-0.0626279951218349
ImmGenATAC1219.peak_92521	chr11	113802942	113803192	chr11-113802942-113803192	Gm39468	1	1	0.144502878189087	4.28635835647583	0	0	-0.092063956248709	-0.0921030550366196	0.117296618646613	-0.0291777428884093	-0.0634325968993616
ImmGenATAC1219.peak_92522	chr11	113803644	113803894	chr11-113803644-113803894	Gm39468	1	1	-2.33187413215637	4.76797533035278	0	0	-0.0416172124768834	-0.113632458383986	-0.00322086369701441	-0.0827688252372254	-0.0900442776423309
ImmGenATAC1219.peak_92525	chr11	113811249	113811499	chr11-113811249-113811499	Gm39468	1	1	0.635142087936401	3.68997120857239	0	0	-0.0415938156303802	-0.0239184704322253	-0.00506628078451438	0.0173399529788992	-0.024075174068143
ImmGenATAC1219.peak_92538	chr11	113865697	113865947	chr11-113865697-113865947	Gm39468	1	1	0.0378227047622204	3.89931869506836	0	0	-0.0228698161807683	0.015550778069105	0.0183177638752068	0.00452459335792587	-0.0583894850749479
ImmGenATAC1219.peak_92579	chr11	114072664	114072914	chr11-114072664-114072914	1700025D23Rik	1	0	-3.54136610031128	4.22479867935181	0	0	0.0288539836110877	0.0579180771734263	0.00123783616852012	0.000796004845339711	-0.0243408785856777
ImmGenATAC1219.peak_92613	chr11	114205253	114205503	chr11-114205253-114205503	1700092K14Rik	1	1	-2.18150615692139	5.28678131103516	0	0	-0.0113462130391255	-0.126581213195291	0.0370710258035218	0.099838594787435	-0.0587096149525675
ImmGenATAC1219.peak_92622	chr11	114224784	114225034	chr11-114224784-114225034	Gm11690	1	1	-1.51274347305298	4.54726839065552	0	0	0.0480933783004128	-0.137184147957929	-0.0111214640935554	0.041107744180195	-0.0184893421051945
ImmGenATAC1219.peak_92623	chr11	114226144	114226394	chr11-114226144-114226394	Gm11690	1	1	-1.63872396945953	5.84305763244629	0	0	-0.00536379805261296	-0.161655584148582	0.0153336618571569	0.0764842649389507	-0.0416332401119333
ImmGenATAC1219.peak_92624	chr11	114226622	114226872	chr11-114226622-114226872	Gm11690	1	1	-1.86225366592407	5.78353452682495	0	0	-0.0261675121473556	-0.212896032363739	-0.0297945907375818	0.0842714015275923	-0.134683160393197
ImmGenATAC1219.peak_92631	chr11	114238150	114238400	chr11-114238150-114238400	Gm11691	1	1	-1.9016592502594	5.70399141311646	0	0	-0.00990181414777525	-0.153441510290704	-0.0141251673464588	0.0611721238199701	0.000167809027473362
ImmGenATAC1219.peak_92632	chr11	114238417	114238667	chr11-114238417-114238667	Gm11691	1	1	-1.80114221572876	5.71881675720215	0	0	0.000806184542230276	-0.199857058903663	-0.0218643159367423	0.0961213637343665	-0.0673665384015218
treg.0621.peak_41188	chr11	114246745	114246995	chr11-114246745-114246995	Gm11691	0	0	-1.96151471138	5.82484722137451	0	0	-0.00043530406011108	-0.0322262636633572	0.0427689578356921	0	0
ImmGenATAC1219.peak_92640	chr11	114251572	114251822	chr11-114251572-114251822	Gm11691	1	0	-1.48376381397247	4.81023025512695	0	0	0.0130177349749498	-0.0210682507360991	-0.00171422211017164	-0.0367153126314961	-0.0401274747202727
ImmGenATAC1219.peak_92647	chr11	114283297	114283547	chr11-114283297-114283547	Gm31318	1	1	-1.92367923259735	5.3761043548584	0	0	0.00801303685823246	-0.0620622364792111	-0.00175919637489007	-0.0246720902907289	-0.0306201495865773
ImmGenATAC1219.peak_92653	chr11	114296904	114297154	chr11-114296904-114297154	Gm31318	1	1	-1.95003569126129	5.93330097198486	0	0	-0.0830757893040661	-0.142539021573925	-0.00769962966668977	0.0430117195973472	-0.0930285354779602
ImmGenATAC1219.peak_92663	chr11	114321172	114321422	chr11-114321172-114321422	Gm31318	1	1	-1.59551501274109	6.73864459991455	0	0	-0.133645306705796	-0.0865794993739557	0.00860767803031318	-0.0622948519149609	-0.13786813277734
ImmGenATAC1219.peak_92664	chr11	114321515	114321765	chr11-114321515-114321765	Gm31318	1	1	-1.48467624187469	6.65332078933716	0	0	-0.169966246579355	-0.162258644385901	0.0302798734000389	-0.0674575399934899	-0.176870050949349
ImmGenATAC1219.peak_92665	chr11	114321999	114322249	chr11-114321999-114322249	Gm31318	1	1	-0.94784814119339	6.51697397232056	0	0	-0.101880035773462	-0.113805459382711	-0.00518313203637367	-0.0148063686318363	-0.0654433228369024
treg.0621.peak_41189	chr11	114322344	114322594	chr11-114322344-114322594	Gm31318	0	0	-0.979811906814575	4.07189702987671	0	0	-0.0138736800019146	-0.0519775951339909	0.00945270376193602	-0.0351692895151529	-0.043844374264962
ImmGenATAC1219.peak_92666	chr11	114322664	114322914	chr11-114322664-114322914	Gm31318	1	1	-0.920061349868774	4.21793556213379	0	0	-0.0425759535107381	-0.0468438615185165	-0.0227929659549983	-0.0195632238080697	0.0565557176431541
ImmGenATAC1219.peak_92674	chr11	114350850	114351100	chr11-114350850-114351100	Gm31318	1	1	-2.4184627532959	6.95126914978027	0	0	-0.293306605038099	-0.0825277843553755	0.0191302066930419	-0.0193862650168524	-0.009566731175845
ImmGenATAC1219.peak_92704	chr11	114446854	114447104	chr11-114446854-114447104	Gm31399	1	1	-2.38672995567322	6.07110738754272	0	0	-0.101728989097153	-0.00841566469910496	-0.0636135144627273	0.0465983246107054	-0.0526880431766825
ImmGenATAC1219.peak_92712	chr11	114478823	114479073	chr11-114478823-114479073	Gm39471	1	1	-0.885002851486206	2.84323477745056	0	0	0.0430835595858828	0.0550209152615059	-0.097510579556681	0.00140895207706476	0.0642292227705904
ImmGenATAC1219.peak_92716	chr11	114503263	114503513	chr11-114503263-114503513	Gm31724	1	1	-0.676566362380981	0.475039154291153	0	0	0.0524050185013095	0.118142285711657	-0.119948649484448	-0.0127312652639451	0.0319870727117906
ImmGenATAC1219.peak_92720	chr11	114523455	114523705	chr11-114523455-114523705	Gm31724	1	1	-0.0149371447041631	4.3522629737854	0	0	-0.0173306246841018	0.014082789638742	-0.0726829964811092	-0.00349596300996919	0.0366878160731179
treg.0621.peak_41190	chr11	114539958	114540208	chr11-114539958-114540208	Gm31724	0	0	-0.931617200374603	1.01164138317108	0	0	0.0667688633083662	0.133364450841825	-0.159765887781657	0	0.0507486394002764
treg.0621.peak_41191	chr11	114540220	114540470	chr11-114540220-114540470	Gm31724	0	0	-1.01451504230499	1.02139019966125	0	0	0.084355839580627	0.167223143319333	-0.186746231189883	0	0.0606448548552565
ImmGenATAC1219.peak_92724	chr11	114540583	114540833	chr11-114540583-114540833	Gm31724	1	0	-0.811683058738708	0.992413580417633	0	0	0.0950315119148103	0.169706020815637	-0.172527986489452	0.0183986346685396	0.116425464115388
ImmGenATAC1219.peak_92728	chr11	114554057	114554307	chr11-114554057-114554307	Gm31724	1	1	-1.16407740116119	5.45627641677856	0	0	-0.130040521921994	-0.0934422360370362	0.0548094350749348	0.0146481287366236	-0.14417680266883
ImmGenATAC1219.peak_92730	chr11	114554661	114554911	chr11-114554661-114554911	Gm31724	1	1	-1.72841119766235	4.6817045211792	0	0	-0.0031593897488611	-0.0743976255573938	0.00389618292963796	0.0167037718361714	-0.0286369523251344
ImmGenATAC1219.peak_92736	chr11	114571253	114571503	chr11-114571253-114571503	Gm31781	1	1	-0.659929573535919	2.99470090866089	0	0	-0.0645506779547893	0.0175832351769695	-0.0239421821854506	-0.0213177382840513	0.0273587919571552
ImmGenATAC1219.peak_92738	chr11	114576912	114577162	chr11-114576912-114577162	Gm31781	1	1	-3.46179842948914	4.025963306427	0	0	-0.0177709556837006	0.0154583414756903	-0.0484699985808471	0.0177879376774783	-0.0200593161343845
ImmGenATAC1219.peak_92743	chr11	114636367	114636617	chr11-114636367-114636617	Gm31781	1	1	-0.311240315437317	3.36162924766541	0	0	-0.037045207922194	0.00316041282413715	-0.00354200480938921	-0.0330324820171922	0.0388967593365229
ImmGenATAC1219.peak_92750	chr11	114654618	114654868	chr11-114654618-114654868	Rpl38	1	1	0.375951528549194	6.07625484466553	0	0	-0.0499732386794739	-0.0648898870398498	0.00401804290710804	0.0288357463519849	-0.0812983654478366
ImmGenATAC1219.peak_92751	chr11	114654986	114655236	chr11-114654986-114655236	Rpl38	1	0	0.699466407299042	6.95545721054077	0	0	-0.0602486980662652	-0.0623981461501231	0.0561274439277318	0.0628860412725813	-0.0229496953492099
ImmGenATAC1219.peak_92755	chr11	114657831	114658081	chr11-114657831-114658081	Rpl38	1	1	-0.432412892580032	4.30221605300903	0	0	-0.00762514918067075	-0.023404090048693	0.0255570340396184	-0.00226026169183634	0.0625039995111777
ImmGenATAC1219.peak_92757	chr11	114663066	114663316	chr11-114663066-114663316	Rpl38	1	1	1.52898979187012	4.36984872817993	0	0	-0.0274568776440055	-0.0347393169082556	0.0198150233547731	0.0273491979611598	-0.0153157766965465
ImmGenATAC1219.peak_92760	chr11	114667354	114667604	chr11-114667354-114667604	Rpl38	1	0	-0.374679625034332	4.53707122802734	0	0	-0.0569708064425654	-0.0496365281085291	0.0319741377147232	-0.00102011648233565	-0.00342545024972933
ImmGenATAC1219.peak_92761	chr11	114667967	114668217	chr11-114667967-114668217	Rpl38	1	0	-0.174527049064636	3.63200926780701	0	0	-0.00610707234850899	-0.00782078570048528	-0.0191612816049675	0.0780386586742338	-0.0955085163512627
ImmGenATAC1219.peak_92762	chr11	114668431	114668681	chr11-114668431-114668681	Rpl38	1	1	2.65140295028687	4.18139362335205	1	0	0.00299462757750063	-0.0350210757550971	0.0795978014551512	0.0500853744962834	-0.0747212119333182
ImmGenATAC1219.peak_92764	chr11	114669005	114669255	chr11-114669005-114669255	Rpl38	1	1	-0.0813050121068954	3.0340473651886	0	0	-0.0222238857387798	0.00846622876760522	0.0252953536596796	-0.024547501342599	0.0755992336896137
ImmGenATAC1219.peak_92765	chr11	114669261	114669511	chr11-114669261-114669511	Rpl38	1	1	1.06896209716797	3.05537080764771	0	0	0.0124697488186951	0.0326099154125977	0.0491156758209541	0.00495596905618714	-0.0240918950810579
ImmGenATAC1219.peak_92766	chr11	114669719	114669969	chr11-114669719-114669969	Rpl38	1	1	1.36809730529785	4.7437572479248	0	0	0.0523979810200509	0.0995230568564337	0.0589043010217543	0.0747105004395485	0.102051390836285
ImmGenATAC1219.peak_92767	chr11	114672724	114672974	chr11-114672724-114672974	Ttyh2	1	1	1.29681921005249	3.74520468711853	0	0	-0.0477952933202761	-0.0410940905396385	0.0258850531124857	0.0361179194590679	-0.0408829441588661
treg.0621.peak_41192	chr11	114673899	114674149	chr11-114673899-114674149	Ttyh2	0	0	-1.63882529735565	1.5607043504715	0	0	-0.011568174676834	0.00211797080775354	0.0136344845671716	0.0162938259004075	0.000109283279902922
ImmGenATAC1219.peak_92769	chr11	114675313	114675563	chr11-114675313-114675563	Ttyh2	1	1	1.12224590778351	2.44515705108643	1	0	-0.0572037033627461	0.0111807544034369	0.0718510958064564	0.0416540306563676	0.0840745500127
ImmGenATAC1219.peak_92770	chr11	114675566	114675816	chr11-114675566-114675816	Ttyh2	1	1	-0.171273499727249	4.62561178207397	0	0	-0.03851711652969	0.0143204206301311	0.0192385759867933	-0.0714538802407272	-0.0816475618849792
ImmGenATAC1219.peak_92771	chr11	114675883	114676133	chr11-114675883-114676133	Ttyh2	1	1	0.944492340087891	3.46161007881165	0	0	-0.0420315988510414	0.0693816608525407	-0.0194456416044073	0.00890337878955369	-0.00487653938204438
ImmGenATAC1219.peak_92772	chr11	114676212	114676462	chr11-114676212-114676462	Ttyh2	1	1	0.0167920049279928	3.8026819229126	0	0	0.00453764346690294	0.0397271948774326	-0.0305282775943001	-0.000814773194445832	-0.0240253930139146
ImmGenATAC1219.peak_92773	chr11	114676467	114676717	chr11-114676467-114676717	Ttyh2	1	1	1.33479380607605	4.91958093643188	0	0	0.0107142618604515	0.0370117298109598	-0.06914295789724	-0.00114312568934737	-0.0377033826797912
ImmGenATAC1219.peak_92778	chr11	114684471	114684721	chr11-114684471-114684721	Ttyh2	1	1	-0.205928236246109	5.08382368087769	0	0	-0.0677154477000317	-0.0314347487388228	0.0620086691393236	0.0592928268403427	0.0370257325712699
ImmGenATAC1219.peak_92779	chr11	114684745	114684995	chr11-114684745-114684995	Ttyh2	1	1	-0.140798479318619	5.00437593460083	0	0	-0.0381401154637284	-0.0191278987557421	0.0188569941421275	0.0130806926865776	0.0513216228272945
treg.0621.peak_41193	chr11	114685953	114686203	chr11-114685953-114686203	Ttyh2	0	0	-0.215144976973534	6.00902128219604	0	0	-0.0375878632855084	-0.0666193874183182	0.0460521276445155	0.0375320330738333	-0.033488006634511
ImmGenATAC1219.peak_92786	chr11	114699526	114699776	chr11-114699526-114699776	Dnaic2	1	1	-2.90689992904663	4.28246927261353	0	0	-0.018177609717526	-0.0261575337823587	0.0876045228121571	0.00621373887166027	0.0428965007754064
treg.0621.peak_41194	chr11	114699796	114700046	chr11-114699796-114700046	Dnaic2	0	0	2.00390815734863	2.4752676486969	0	0	-0.0193395475936226	-0.0326737175169209	0.14602040994802	-0.0149933301995237	0.0072778223329609
ImmGenATAC1219.peak_92787	chr11	114702685	114702935	chr11-114702685-114702935	Dnaic2	1	1	1.94220793247223	2.10135006904602	0	0	-0.0764479683121938	0.00913056655703712	0.153363103231022	0.0530321452555716	0.0944890748718752
ImmGenATAC1219.peak_92798	chr11	114726739	114726989	chr11-114726739-114726989	Dnaic2	1	1	0.742244720458984	1.09970045089722	0	0	0.000384531546559361	0.029594211498579	0.0114591839830067	0.0192105937452936	0
ImmGenATAC1219.peak_92799	chr11	114727244	114727494	chr11-114727244-114727494	Dnaic2	1	1	-0.935385048389435	2.54469466209412	1	0	0.0334374657592145	0.131653470850353	0.0633951712042957	0.0338293446604847	0.11865645744105
ImmGenATAC1219.peak_92808	chr11	114745202	114745452	chr11-114745202-114745452	Dnaic2	1	1	-2.43173909187317	4.35760164260864	0	0	-0.0348150262574221	0.0078201532569126	0.0359568333911195	0.0602522259192238	0.0747345290653104
ImmGenATAC1219.peak_92815	chr11	114765287	114765537	chr11-114765287-114765537	Kif19a	1	1	0.0993489921092987	1.13405668735504	1	0	0.071301200539426	0.22214574039067	-0.183067923868014	-0.0236959091245241	0.150885124709446
ImmGenATAC1219.peak_92821	chr11	114785954	114786204	chr11-114785954-114786204	Btbd17	1	0	-0.472212195396423	2.24081707000732	0	0	0.0241763150311307	0.0829575445518544	0.0178104521165011	-0.0111807342668408	0.0115108197071214
ImmGenATAC1219.peak_92822	chr11	114786411	114786661	chr11-114786411-114786661	Btbd17	1	1	0.188068807125092	1.09254133701324	0	0	0.0603336311870937	0.132400176453474	-0.131389941419191	0.0327673965532486	0.0385852220108964
ImmGenATAC1219.peak_92824	chr11	114789136	114789386	chr11-114789136-114789386	Btbd17	1	1	0.79506242275238	1.73603141307831	0	0	-0.021691754182399	0.0793378247661028	-0.028598327196643	0.0899838620698723	0.012499301369179
ImmGenATAC1219.peak_92825	chr11	114789387	114789637	chr11-114789387-114789637	Btbd17	1	1	0.802638649940491	1.53073573112488	0	0	-0.000509735150220958	0.100985315941699	0.00411383457317346	0.0095530489824564	0.0447370743041791
ImmGenATAC1219.peak_92828	chr11	114791936	114792186	chr11-114791936-114792186	Btbd17	1	1	0.25565180182457	1.36156189441681	0	0	0.00305124684523561	0.12160074054333	-0.150508461268645	0.0148108641342738	0.111489657906153
ImmGenATAC1219.peak_92832	chr11	114795272	114795522	chr11-114795272-114795522	Gpr142	1	1	0.33657893538475	2.35235285758972	0	0	-0.0127231250987072	0.0687218123228852	-0.0271593860909191	0.0165226875639271	0.0929354853556699
ImmGenATAC1219.peak_92833	chr11	114795537	114795787	chr11-114795537-114795787	Gpr142	1	1	0.305310755968094	2.40074467658997	0	0	0.0197247986063238	0.0679888093016317	-0.0105596553591312	-0.00443222376894785	0.110696459716121
ImmGenATAC1219.peak_92837	chr11	114807546	114807796	chr11-114807546-114807796	Gpr142	1	1	2.7575249671936	6.03714179992676	0	0	0.0523543554548809	0.0805867345278202	0.035479366619281	0.0268721989654772	0.195544601570223
ImmGenATAC1219.peak_92838	chr11	114807825	114808075	chr11-114807825-114808075	Gpr142	1	1	0.692529737949371	4.39691114425659	0	0	0.026727726908404	0.118625138706688	0.0202293188958456	0.0196144431395074	0.261697237100621
ImmGenATAC1219.peak_92839	chr11	114808125	114808375	chr11-114808125-114808375	Gpr142	1	1	0.342953026294708	2.66633296012878	0	0	-0.0488312435954024	0.0617949291567928	0.00961937725063988	0.0423702264454944	0.0856490460812605
treg.0621.peak_41195	chr11	114808946	114809196	chr11-114808946-114809196	Gpr142	0	0	1.33952534198761	7.25394630432129	0	0	0.0282886167573722	-0.0133220669107969	0.0509816030653792	0.0369812218464038	0.0559124363147439
treg.0621.peak_41196	chr11	114809460	114809710	chr11-114809460-114809710	Gpr142	0	0	1.20205283164978	3.2506537437439	0	0	0.024975945832946	-0.00698489404312307	-0.0204283731526048	-0.00826164785795024	0.025998113445346
ImmGenATAC1219.peak_92840	chr11	114812720	114812970	chr11-114812720-114812970	Gpr142	1	1	-0.911749303340912	3.28847074508667	0	0	-0.0693333444687435	-0.0768043168842531	0.0208734053454559	0.0401821234693199	-0.0263247534386795
ImmGenATAC1219.peak_92841	chr11	114812979	114813229	chr11-114812979-114813229	Gpr142	1	1	-2.09181690216064	4.9059009552002	0	0	-0.0397012018849988	-0.0565936661386182	0.0425843160832487	-0.00605918976366618	-0.0241172422601049
ImmGenATAC1219.peak_92843	chr11	114815356	114815606	chr11-114815356-114815606	Gpr142	1	1	0.434572607278824	2.90979242324829	0	0	-0.0472489103568987	-0.048935531883367	0.0607145742554437	-0.0361754704530375	0.0356043108021201
ImmGenATAC1219.peak_92850	chr11	114830111	114830361	chr11-114830111-114830361	Gprc5c	1	1	0.669384896755219	4.17630434036255	0	0	0.0236296716543081	0.0579916012398533	0.010517624216383	-0.0272225372796832	0.0814673759413105
ImmGenATAC1219.peak_92861	chr11	114852149	114852399	chr11-114852149-114852399	Gprc5c	1	1	-0.590142607688904	3.30802869796753	0	0	0.0381722893754108	0.00052073427469275	0.022061310063468	0.0130299147885305	0.0319726959021751
ImmGenATAC1219.peak_92862	chr11	114852399	114852649	chr11-114852399-114852649	Gprc5c	1	1	-0.490457057952881	5.63118839263916	0	0	0.0440099638522259	0.0015640109375102	-0.00332147680645632	0.00569933738431984	0.0110430297766934
ImmGenATAC1219.peak_92864	chr11	114858715	114858965	chr11-114858715-114858965	Gprc5c	1	1	0.118762515485287	4.0180196762085	0	0	0.0617763716139679	-0.0903161340425985	0.118778163734644	0.0656809363972661	0.0083503661561731
ImmGenATAC1219.peak_92872	chr11	114872904	114873154	chr11-114872904-114873154	Cd300a	1	1	0.952778816223145	6.11200380325317	0	0	-0.0262240749006341	-0.156957216854827	0.017617057175673	0.0184431559886718	0.0109770747231842
ImmGenATAC1219.peak_92873	chr11	114873183	114873433	chr11-114873183-114873433	Cd300a	1	1	-0.511488378047943	6.29097843170166	0	0	-0.0516634228702263	-0.171774823529334	0.0417775949208186	-0.00958689794284906	-0.0687107554785238
ImmGenATAC1219.peak_92874	chr11	114873509	114873759	chr11-114873509-114873759	Cd300a	1	1	-0.578939974308014	6.25471115112305	0	0	-0.0415220587343206	-0.104018276706307	0.0640681600675262	-0.0324493178967405	-0.0832054567962451
treg.0621.peak_41197	chr11	114873951	114874201	chr11-114873951-114874201	Cd300a	0	0	0.00346036301925778	5.44681596755981	0	0	-0.00668116452959996	-0.0656320508296329	0.068934366908569	0.0340519156643119	-0.0410824819408018
treg.0621.peak_41198	chr11	114874366	114874616	chr11-114874366-114874616	Cd300a	0	0	1.58869063854218	4.80116653442383	0	0	0.00703761618415767	-0.0753251027476017	0.0705859930330032	-0.0392325829342225	-0.0396226210725065
treg.0621.peak_41199	chr11	114874641	114874891	chr11-114874641-114874891	Cd300a	0	0	1.76355493068695	5.5737509727478	0	0	-0.0102844960801505	-0.0590949749047027	0.0760613268009032	-0.013026801733924	-0.0402609609018053
ImmGenATAC1219.peak_92875	chr11	114875337	114875587	chr11-114875337-114875587	Cd300a	1	1	0.0486212223768234	6.27957677841187	0	0	0.00376123145032667	-0.0803656364037794	0.157829788269044	-0.0019336771683664	-0.00453118169488104
ImmGenATAC1219.peak_92876	chr11	114875678	114875928	chr11-114875678-114875928	Cd300a	1	1	0.147390931844711	6.30091857910156	0	0	-0.0212115812995471	-0.123051000179133	0.0562289384207146	0.0161183664539928	-0.0689540928284648
ImmGenATAC1219.peak_92877	chr11	114876213	114876463	chr11-114876213-114876463	Cd300a	1	1	0.247324153780937	6.8468165397644	0	0	-0.0668324597445522	-0.131810307437487	0.117450242550891	-0.0612837689739529	-0.0385302660053627
ImmGenATAC1219.peak_92878	chr11	114876509	114876759	chr11-114876509-114876759	Cd300a	1	1	0.20130667090416	7.02815437316895	0	0	-0.099982549041598	-0.124414344711177	0.0237810306872842	0.0202215969867812	-0.0576397060273151
ImmGenATAC1219.peak_92879	chr11	114876968	114877218	chr11-114876968-114877218	Cd300a	1	1	1.63118541240692	6.35070514678955	0	0	0.0192426351260214	-0.0700230499697171	0.0322099864417717	-0.00740947229582087	0.0186487795444521
ImmGenATAC1219.peak_92880	chr11	114877267	114877517	chr11-114877267-114877517	Cd300a	1	1	1.67014360427856	6.01637887954712	0	0	0.00540864268001504	-0.10586520772203	0.0648639300454902	-0.0546657620369829	-0.0556011502332801
ImmGenATAC1219.peak_92883	chr11	114880684	114880934	chr11-114880684-114880934	Cd300a	1	1	0.706236243247986	5.31516313552856	0	0	0.00643537339808062	-0.0570900074205536	0.0487575643697631	-0.0359379086986491	-0.0162403630863187
ImmGenATAC1219.peak_92886	chr11	114883321	114883571	chr11-114883321-114883571	Cd300a	1	1	-1.01055383682251	6.1892876625061	0	0	-0.0632582519234832	-0.0371808429241247	0.0445569908673664	0.0302977521737957	-0.00854443618811582
treg.0621.peak_41200	chr11	114883594	114883844	chr11-114883594-114883844	Cd300a	0	0	-3.20796346664429	4.41896629333496	0	0	-0.0158032593129082	-0.0379421748435306	0.0170698842350035	0.0056195362136159	-0.0231139071587887
ImmGenATAC1219.peak_92909	chr11	114912914	114913164	chr11-114912914-114913164	Cd300lb	1	1	-3.41015815734863	4.32770013809204	0	0	-0.00291835877591273	-0.0184642722902584	-0.0211803731527266	0.0116822360279275	-0.0724338165449016
ImmGenATAC1219.peak_92913	chr11	114924063	114924313	chr11-114924063-114924313	Cd300lb	1	1	0.168391481041908	1.7742635011673	0	0	-0.00680381802696106	0.0093634205092783	-0.0681412378693626	0.0102042110489592	-0.0068721450673652
ImmGenATAC1219.peak_92921	chr11	114934302	114934552	chr11-114934302-114934552	Cd300lb	1	1	-0.817686796188354	1.07876217365265	1	0	0.102105180746982	0.191842398614888	-0.113737052375705	-0.00606125877522546	0.143951861150082
ImmGenATAC1219.peak_92922	chr11	114945112	114945362	chr11-114945112-114945362	Cd300c	1	1	-1.51094889640808	3.09948229789734	0	0	-0.00228255319932483	-0.00359120544717353	-0.105703161305395	0.0599483656082703	0.102670115831109
ImmGenATAC1219.peak_92953	chr11	115049345	115049595	chr11-115049345-115049595	Cd300e	1	1	-0.435853332281113	3.07341170310974	0	0	0.0368875462547151	0.00258790876532147	0.0312073255990641	0.0207872740378557	-0.0174958818277066
ImmGenATAC1219.peak_92956	chr11	115054595	115054845	chr11-115054595-115054845	Cd300e	1	1	-0.512932121753693	7.04346561431885	0	0	-0.0384564221375014	0.0316420300436619	0.0568957751118472	0.0147968073260362	-0.0315783542327776
ImmGenATAC1219.peak_92973	chr11	115080931	115081181	chr11-115080931-115081181	Rab37	1	1	0.324357777833939	4.09266662597656	0	0	0.02217318141024	0.0122006803793168	0.0427464601534605	0.0282584092338273	0.0652167008180355
ImmGenATAC1219.peak_92974	chr11	115083423	115083673	chr11-115083423-115083673	Rab37	1	1	1.72229707241058	3.82479166984558	0	0	0.00244467694631564	-0.00264367685610842	-0.000348410940671867	-0.0435125901696815	-0.116605011463343
treg.0621.peak_41201	chr11	115083770	115084020	chr11-115083770-115084020	Rab37	0	0	1.33473265171051	5.26301097869873	0	0	-0.00502259498790825	0.0157094703910984	0.0705165695175498	-0.0329754465851081	-0.0268477108263198
ImmGenATAC1219.peak_92976	chr11	115091269	115091519	chr11-115091269-115091519	Rab37	1	1	-2.72283148765564	3.71969723701477	1	0	-0.0246079553582975	0.0167631116225474	0.0128170439111136	0.00691949428384386	-0.0684033240550774
ImmGenATAC1219.peak_92977	chr11	115091601	115091851	chr11-115091601-115091851	Rab37	1	1	-2.34498119354248	3.69244360923767	0	0	0.00167076794511256	-0.00587962733400552	0.0536536248603845	0.0331761807483428	-0.0855926183755658
treg.0621.peak_41202	chr11	115091950	115092200	chr11-115091950-115092200	Rab37	0	0	-0.961437225341797	3.04239654541016	0	0	-0.0394128404664445	-0.00676246527264612	0.0598419504719211	-0.00806377002324773	-0.0629892025120642
ImmGenATAC1219.peak_92987	chr11	115104347	115104597	chr11-115104347-115104597	Cd300lf	1	0	-0.108053907752037	6.04303312301636	0	0	0.0109356034532547	0.00890722983366962	0.000180259612129939	0	-0.0519330245516197
ImmGenATAC1219.peak_92988	chr11	115104609	115104859	chr11-115104609-115104859	Cd300lf	1	1	0.505986332893372	3.86439418792725	0	0	0.03481884373664	-0.00206907017862212	0.0249340148759973	0.0208284339412585	-0.0930860057187254
ImmGenATAC1219.peak_92998	chr11	115128549	115128799	chr11-115128549-115128799	Cd300lf	1	1	-2.39527916908264	1.6717289686203	0	0	0.194358276159693	0.258164738827582	-0.170738702368351	0.0941347648961422	0.157347440469614
ImmGenATAC1219.peak_92999	chr11	115131881	115132131	chr11-115131881-115132131	Cd300lf	1	1	-0.322755306959152	1.3032922744751	0	0	0.107316630734112	0.165328829735253	-0.0540864260106722	0.0319738634614447	0.0530181292804892
ImmGenATAC1219.peak_93000	chr11	115133889	115134139	chr11-115133889-115134139	Cd300lf	1	1	-1.00593686103821	5.76188182830811	1	0	-0.0554874032276067	-0.00409912769779538	0.0616540739749028	0.0155798511557991	-0.0180058489847037
ImmGenATAC1219.peak_93001	chr11	115134147	115134397	chr11-115134147-115134397	Cd300lf	1	1	1.29862153530121	4.35082578659058	0	0	-0.0264868397123993	0.00874553898027705	0.0311683096142859	0.0495970386343149	0.0483004660378382
ImmGenATAC1219.peak_93004	chr11	115138949	115139199	chr11-115138949-115139199	Rab37	1	1	1.11115479469299	7.07410335540771	0	0	0.107332318998489	-0.00734691847371488	0.0269731533297433	0.0700013328237844	-0.00123641739657826
treg.0621.peak_41203	chr11	115150677	115150927	chr11-115150677-115150927	Rab37	0	0	0.74242091178894	1.90950357913971	0	0	0.0732739641972872	0.0242238028284821	0.0480053405549465	0.00449374307307047	-0.0304803905289975
ImmGenATAC1219.peak_93010	chr11	115150958	115151208	chr11-115150958-115151208	Rab37	1	1	0.643714010715485	2.20008516311646	0	0	0.129850716514785	0.068716285939903	-0.0107544771019139	-0.0145651656221727	0.0480519045976116
ImmGenATAC1219.peak_93012	chr11	115152112	115152362	chr11-115152112-115152362	Rab37	1	1	1.89357101917267	1.64892745018005	0	0	0.0787569668661312	0.0307890328556921	0.240032846286791	-0.0369097544823762	-0.00342511286010069
ImmGenATAC1219.peak_93013	chr11	115152556	115152806	chr11-115152556-115152806	Rab37	1	1	0.0145991239696741	1.20400738716125	0	0	0.0427133698004983	0.0448530450111249	0.028565814427086	0.0236375218277849	-0.009982348604209
treg.0621.peak_41204	chr11	115153270	115153520	chr11-115153270-115153520	Rab37	0	0	1.48213791847229	4.94208335876465	0	0	0.0083760714340477	-0.00222332178411236	0.0239978682381005	0.00629178988380694	-0.0562923461835417
ImmGenATAC1219.peak_93014	chr11	115153647	115153897	chr11-115153647-115153897	Rab37	1	1	3.33093309402466	4.98336887359619	0	1	0.0189222023532299	0.0531382499884586	0.0366557629398819	0.0581789255619634	0.121934036410963
ImmGenATAC1219.peak_93015	chr11	115153955	115154205	chr11-115153955-115154205	Rab37	1	1	5.0916633605957	4.40876483917236	1	1	0.0114498147480423	0.0177326016332009	0.0441062603952115	0.036879559268003	0.0734971084231899
treg.0621.peak_41205	chr11	115154390	115154640	chr11-115154390-115154640	Rab37	0	0	1.90697467327118	6.69442319869995	0	0	-0.00174669797285321	0.00382944405903715	0.031390043272946	0.0234159576116711	-0.0346337790130274
treg.0621.peak_41206	chr11	115154852	115155102	chr11-115154852-115155102	Rab37	0	0	2.03398966789246	5.91473531723022	0	0	0.039515083215907	-0.00253740132438388	0.0195319788462602	-0.0323900989014631	0.0599233333332075
ImmGenATAC1219.peak_93016	chr11	115155131	115155381	chr11-115155131-115155381	Rab37	1	1	-0.990364551544189	5.11878776550293	0	0	0.0780631598666619	0.0191990329730292	0.0340431504581882	0.027053531695908	0.0407573420025981
treg.0621.peak_41207	chr11	115156855	115157105	chr11-115156855-115157105	Rab37	0	0	2.66231226921082	5.05389165878296	0	0	-0.0262359338968212	-0.0202273675324656	0.146527071575479	-0.0376477607267273	0.013736667064253
treg.0621.peak_41208	chr11	115157343	115157593	chr11-115157343-115157593	Rab37	0	0	1.23623692989349	4.32784557342529	0	0	0.00602897695947974	-0.02027283287963	0.0776523981194191	-0.0433176898312366	0.0107645256758634
treg.0621.peak_41209	chr11	115157677	115157927	chr11-115157677-115157927	Rab37	0	0	2.04823565483093	5.71131658554077	0	0	-0.0064206887200064	-0.0243103358290837	0.0482351170775535	0.0052024345397112	-0.090411962444894
ImmGenATAC1219.peak_93017	chr11	115157939	115158189	chr11-115157939-115158189	Rab37	1	1	0.126419112086296	7.33031225204468	0	0	-0.0280514481788814	-0.0715483344957277	0.0383791437313468	-0.0166456469252315	-0.11029100489846
ImmGenATAC1219.peak_93018	chr11	115158334	115158584	chr11-115158334-115158584	Rab37	1	1	2.03799653053284	6.16813087463379	0	0	-0.00156166992347651	-0.0429292655031395	0.0630376275089686	0.0946183208757647	-0.0155926532606387
ImmGenATAC1219.peak_93019	chr11	115160055	115160305	chr11-115160055-115160305	Slc9a3r1	1	1	2.22969841957092	4.11467742919922	0	0	-0.00354357030596214	0.0106166523728975	-0.000699949984624054	0.0371547229781533	0.0387594775303978
ImmGenATAC1219.peak_93020	chr11	115160941	115161191	chr11-115160941-115161191	Slc9a3r1	1	1	-0.0803830549120903	4.3163685798645	0	0	-0.03569751780247	-0.0316191353423305	0.0524001754639938	-0.016917168867958	-0.0639683146414366
treg.0621.peak_41210	chr11	115161260	115161510	chr11-115161260-115161510	Slc9a3r1	0	0	-0.627644419670105	4.65622138977051	0	0	-0.0574171767115241	-0.0440358594974654	0.0449675529807955	0.0228765394713086	-0.0593482408944081
ImmGenATAC1219.peak_93021	chr11	115161619	115161869	chr11-115161619-115161869	Slc9a3r1	1	1	0.150990515947342	5.93572902679443	0	0	-0.0642968829880671	-0.0817748808575511	0.121943215350967	-0.00369434214904357	-0.177161584982435
ImmGenATAC1219.peak_93022	chr11	115161984	115162234	chr11-115161984-115162234	Slc9a3r1	1	1	0.979018747806549	5.62989521026611	0	0	-0.00295905051664738	-0.0415235614196286	0.128127765922343	-0.0412456840126295	-0.0462312151612018
ImmGenATAC1219.peak_93023	chr11	115162723	115162973	chr11-115162723-115162973	Slc9a3r1	1	1	4.27309942245483	4.2260046005249	0	1	0.00397831994050607	-0.0288637954050189	0.0346269645386978	0.00302340074218199	-0.0282578128633397
ImmGenATAC1219.peak_93024	chr11	115163150	115163400	chr11-115163150-115163400	Slc9a3r1	1	1	5.16954326629639	4.34642171859741	1	1	-0.00117683252693229	-0.00638390111658277	0.0139914367163709	-0.018757243963844	-0.0203447248683322
ImmGenATAC1219.peak_93025	chr11	115163647	115163897	chr11-115163647-115163897	Slc9a3r1	1	1	1.09002530574799	4.17058706283569	0	0	-0.0278844817394222	-0.0187273853088643	0.00931788475710849	0.00676356167314757	-0.0519213851303642
treg.0621.peak_41211	chr11	115163974	115164224	chr11-115163974-115164224	Slc9a3r1	0	0	2.11550045013428	5.43285655975342	0	0	-0.0344237694945265	-0.0105311037227695	0.0158495401808078	0.0210712752711774	-0.103879888355547
ImmGenATAC1219.peak_93026	chr11	115164411	115164661	chr11-115164411-115164661	Slc9a3r1	1	1	-0.343201488256454	4.42394685745239	0	0	-0.0293095100512969	-0.0230207241198422	0.0324636537494791	0.0577089007243439	-0.0330106723614225
ImmGenATAC1219.peak_93027	chr11	115164988	115165238	chr11-115164988-115165238	Slc9a3r1	1	1	2.135826587677	5.26256418228149	0	0	0.00358118691344578	-0.00181174547090626	0.163775732075878	0.00951925445426388	0.00240928989935743
treg.0621.peak_41212	chr11	115165430	115165680	chr11-115165430-115165680	Slc9a3r1	0	0	2.45995831489563	3.56862998008728	0	0	-0.0225913189899869	-0.0547286530058412	0.155043838262346	-0.0334192670195634	-0.00462749584187299
treg.0621.peak_41213	chr11	115166032	115166282	chr11-115166032-115166282	Slc9a3r1	0	0	-0.40173265337944	4.96740245819092	0	0	-0.0450329131297734	-0.00821448826159485	0.0652458463679498	0.0457636401929721	-0.0221518093402303
ImmGenATAC1219.peak_93028	chr11	115166849	115167099	chr11-115166849-115167099	Slc9a3r1	1	1	1.07722961902618	5.78257513046265	0	0	0.0376145207224693	0.0103192176786602	0.0586470322055907	0.0539838358301539	0.0261094273969724
ImmGenATAC1219.peak_93029	chr11	115167650	115167900	chr11-115167650-115167900	Slc9a3r1	1	1	1.42158997058868	6.09036016464233	0	0	-0.0417419980206726	-0.0624810063965896	0.0707035879933611	0.0338108957359861	-0.166569066478176
ImmGenATAC1219.peak_93030	chr11	115172855	115173105	chr11-115172855-115173105	Slc9a3r1	1	1	-2.3284478187561	1.6251323223114	0	0	0.0844597404883535	0.118061460426563	-0.0634047246742012	0.0312082719032252	0.103869740918026
ImmGenATAC1219.peak_93031	chr11	115173107	115173357	chr11-115173107-115173357	Nat9	1	1	-2.37330222129822	1.57226431369781	0	0	0.0881549196213438	0.107922757378004	-0.0724974616939148	0.00727518875096134	0.0498733368974788
ImmGenATAC1219.peak_93032	chr11	115173607	115173857	chr11-115173607-115173857	Nat9	1	1	0.795421481132507	0.04428880661726	0	0	0.00306446934941468	0.0339638092707857	0.0262297335110052	0.0878788637135956	0.0571366183823832
ImmGenATAC1219.peak_93034	chr11	115174263	115174513	chr11-115174263-115174513	Nat9	1	1	0.816855609416962	0.447713404893875	0	0	0.0207838735166374	0.00850065149899326	-0.0292819667973655	-0.00250662901854277	-0.055246465048157
ImmGenATAC1219.peak_93035	chr11	115174989	115175239	chr11-115174989-115175239	Nat9	1	0	-1.08812463283539	5.3833270072937	0	0	-0.0420282492930651	-0.0125772483505555	0.0284533793078087	0.0117926921340286	0.0224930568603382
ImmGenATAC1219.peak_93036	chr11	115175756	115176006	chr11-115175756-115176006	Nat9	1	1	1.90586650371552	5.58647203445435	0	0	-0.0400330360083403	-0.0348996399240147	0.145866408798487	0.0484511576336702	-0.0390956826958594
ImmGenATAC1219.peak_93037	chr11	115177872	115178122	chr11-115177872-115178122	Nat9	1	1	2.59364008903503	5.92621612548828	0	0	0.0152138112592855	0.0045503595026441	0.0165901158634043	-0.0415162382517187	-0.00349830498978355
ImmGenATAC1219.peak_93038	chr11	115179309	115179559	chr11-115179309-115179559	Nat9	1	1	0.98534095287323	4.64736032485962	0	0	-0.00593087315413054	-0.0282090911866332	0.0872596303792482	-0.0468340139947663	-0.032848070742182
ImmGenATAC1219.peak_93039	chr11	115179825	115180075	chr11-115179825-115180075	Nat9	1	1	0.506219565868378	5.41551685333252	0	0	-0.0223132156176231	-0.0431868628714344	0.119345207245173	-0.0132927285971444	-0.0436656959056552
treg.0621.peak_41214	chr11	115180763	115181013	chr11-115180763-115181013	Nat9	0	0	2.2810800075531	6.14643239974976	0	0	0.00207025733637789	-0.0425853980163398	0.012233571131683	-0.0304054336744633	-0.0494791291033702
treg.0621.peak_41215	chr11	115181174	115181424	chr11-115181174-115181424	Nat9	0	0	2.18752455711365	5.75269412994385	0	0	0.00879273291260915	-0.0334333054026116	0.0330535754133907	0.0283109361442673	-0.0421578317628843
treg.0621.peak_41216	chr11	115181583	115181833	chr11-115181583-115181833	Nat9	0	0	-0.146391287446022	4.80840063095093	0	0	0.00322818958113194	-0.00376026288069858	-0.00126036462360321	0.0653165553188695	-0.05297167372968
treg.0621.peak_41217	chr11	115181960	115182210	chr11-115181960-115182210	Nat9	0	0	-0.0807193368673325	4.55294513702393	0	0	0.0325691243045226	-0.019116250064157	0.0806724413182071	-0.0508379484899654	-0.0431376226673206
ImmGenATAC1219.peak_93040	chr11	115182399	115182649	chr11-115182399-115182649	Nat9	1	1	0.245998576283455	5.46604490280151	0	0	-0.0104638429813577	-0.0266989923613609	0.029509133750632	-0.0923350867793806	-0.0314944305301347
treg.0621.peak_41218	chr11	115182754	115183004	chr11-115182754-115183004	Nat9	0	0	-0.174395382404327	4.51835107803345	0	0	9.05796038528084e-05	-0.00521490119542514	-0.0423581346835363	0.00532168911334641	0.000548083471524907
treg.0621.peak_41219	chr11	115184082	115184332	chr11-115184082-115184332	Nat9	0	0	0.629686057567596	5.98373031616211	0	0	0.00884637181824839	0.00885834032553325	0.0168706241572386	0.00166750888568619	-0.0209629324644982
ImmGenATAC1219.peak_93041	chr11	115185049	115185299	chr11-115185049-115185299	Tmem104	1	1	-0.997030198574066	7.06646728515625	0	0	-0.127996599466523	-0.0879880123090113	0.104870059550698	0.0346323274817826	-0.0756507028675318
treg.0621.peak_41220	chr11	115186846	115187096	chr11-115186846-115187096	Tmem104	0	0	1.8056343793869	3.72145628929138	0	0	-0.0112730391238844	-0.06050716579503	0.0391065335310086	0.0945956317281368	-0.0557408100776333
ImmGenATAC1219.peak_93042	chr11	115187198	115187448	chr11-115187198-115187448	Tmem104	1	1	3.67693257331848	4.39560556411743	1	1	-0.00364975664537348	-0.0442635752586975	0.0505053718602135	0.0289004673695442	-0.0862096622381668
ImmGenATAC1219.peak_93043	chr11	115187802	115188052	chr11-115187802-115188052	Tmem104	1	1	1.7738094329834	4.13736581802368	1	0	0.0319274628294818	0.00135582525502684	0.0441404242984282	0.0695822060388888	-0.0694102338350446
treg.0621.peak_41221	chr11	115188119	115188369	chr11-115188119-115188369	Tmem104	0	0	-2.36911725997925	4.41008853912354	0	0	-0.0198228762160186	-0.0364336574203563	0.0469353201428037	-0.0116136518956416	-0.0185486516375701
treg.0621.peak_41222	chr11	115188484	115188734	chr11-115188484-115188734	Tmem104	0	0	2.13472938537598	4.64149141311646	0	0	-0.00943787155868392	0.0175193442752261	0.0461401759094	0.035279286173097	0.0125077477473091
ImmGenATAC1219.peak_93048	chr11	115192259	115192509	chr11-115192259-115192509	Tmem104	1	1	0.183726221323013	6.15477895736694	0	0	-0.117339353335835	-0.0606985167648531	0.0175848642251413	-0.0362096694403167	-0.116377838976765
ImmGenATAC1219.peak_93049	chr11	115192551	115192801	chr11-115192551-115192801	Tmem104	1	1	-0.123963855206966	4.09766674041748	0	0	-0.0317797198434704	-0.0507673994708536	0.0262223178228208	-0.00263619591856527	-0.0639815357927769
ImmGenATAC1219.peak_93050	chr11	115198859	115199109	chr11-115198859-115199109	Tmem104	1	1	0.667174279689789	1.9361789226532	0	0	0.0201974933905439	0.048867993225702	-0.0271716347149563	0.0454685889778983	-0.0323046249611215
ImmGenATAC1219.peak_93051	chr11	115199203	115199453	chr11-115199203-115199453	Tmem104	1	1	0.749595046043396	1.89675140380859	0	0	0.0563535493932194	0.120838103644235	0.00780215353414793	0.0181666168464097	0.0544388942385158
ImmGenATAC1219.peak_93052	chr11	115199905	115200155	chr11-115199905-115200155	Tmem104	1	1	1.30476093292236	2.86916780471802	0	0	-0.00177700552351004	0.0347729064432359	0.076381681234641	0.00534232236042392	0.0018232308667723
treg.0621.peak_41223	chr11	115202154	115202404	chr11-115202154-115202404	Tmem104	0	0	0.904657959938049	3.24591708183289	0	0	-0.00976349715676972	-0.0332175152977093	0.0178617351842633	-0.0111164225835299	-0.114610046202818
ImmGenATAC1219.peak_93054	chr11	115202406	115202656	chr11-115202406-115202656	Tmem104	1	1	-2.23112607002258	3.98135018348694	0	0	-0.0204107961675787	-0.0314364627977777	0.016252363525294	-0.000264516089709232	-0.0897636474792062
treg.0621.peak_41224	chr11	115210899	115211149	chr11-115210899-115211149	Tmem104	0	0	-2.57114434242249	7.35952758789062	0	0	-0.129603681173057	-0.0204137147417528	0.0241566388209602	-0.00346434124949832	-0.0208170741081055
ImmGenATAC1219.peak_93060	chr11	115218311	115218561	chr11-115218311-115218561	Grin2c	1	1	-1.97982048988342	7.64341974258423	0	0	-0.0796634150519666	-0.0334776881167502	0.0568945045905037	0.0508435790883011	0.0121482744898678
ImmGenATAC1219.peak_93065	chr11	115222884	115223134	chr11-115222884-115223134	Grin2c	1	0	-2.09713792800903	7.16594552993774	0	0	-0.118432158579891	-0.0182991998645447	0.0616927872754241	-0.00745600420848069	-0.0417016510257833
ImmGenATAC1219.peak_93066	chr11	115223558	115223808	chr11-115223558-115223808	Grin2c	1	1	-1.94112277030945	7.36073112487793	0	0	-0.265201732283915	-0.142084291670404	0.00523747704640589	-0.149425940752681	-0.0855859219714213
ImmGenATAC1219.peak_93067	chr11	115223960	115224210	chr11-115223960-115224210	Grin2c	1	1	-1.66458666324615	7.08299016952515	0	0	-0.159974783462471	-0.115551083759413	0.048566318964343	-0.0245291925135548	-0.0967079992109997
ImmGenATAC1219.peak_93068	chr11	115224940	115225190	chr11-115224940-115225190	Grin2c	1	1	-1.19977855682373	5.82850408554077	0	0	-0.172149941894929	-0.146553596032227	0.0940851369754372	-0.0902775454983989	-0.184600094887935
ImmGenATAC1219.peak_93069	chr11	115225705	115225955	chr11-115225705-115225955	Grin2c	1	1	-1.14338541030884	6.8477840423584	0	0	-0.167134810557757	-0.100812040041654	0.035843566035609	-0.0522249913882716	-0.0975413531852875
treg.0621.peak_41225	chr11	115226267	115226517	chr11-115226267-115226517	Grin2c	0	0	-1.67832052707672	7.58319330215454	0	0	-0.149872749564484	-0.064927745652442	0.076268903331923	0.068618746608369	-0.0547455755924409
ImmGenATAC1219.peak_93070	chr11	115226762	115227012	chr11-115226762-115227012	Grin2c	1	1	-1.11797821521759	7.09803295135498	0	0	-0.2440142584819	-0.212226157341861	0.147925282409905	-0.108552315007253	-0.230617303000797
ImmGenATAC1219.peak_93071	chr11	115227183	115227433	chr11-115227183-115227433	Grin2c	1	1	-1.63079929351807	7.60109519958496	0	0	-0.196231641619988	-0.153872756607445	0.104051751981211	-0.0784123210862431	-0.186132769772927
ImmGenATAC1219.peak_93072	chr11	115228495	115228745	chr11-115228495-115228745	Grin2c	1	1	-1.48437249660492	6.99466562271118	0	0	-0.0862044733855933	-0.00971479346225536	-0.00368006448860235	0.00593624479490812	-0.0170057271348268
treg.0621.peak_41226	chr11	115229011	115229261	chr11-115229011-115229261	Grin2c	0	0	-1.45909416675568	6.98732757568359	0	0	-0.0933104092799996	-0.0489849042970142	0.0317158015464558	0.0465443637643998	-0.083686875435069
treg.0621.peak_41227	chr11	115229672	115229922	chr11-115229672-115229922	Grin2c	0	0	-2.21543955802917	7.45594120025635	0	0	-0.174559299142753	-0.0497733835989306	0.0867844311481812	0.00726804595663839	-0.0505163226186688
ImmGenATAC1219.peak_93073	chr11	115231599	115231849	chr11-115231599-115231849	Grin2c	1	1	-0.320629596710205	7.27816581726074	0	0	-0.0972697002719133	-0.064094069520005	0.0455959867160673	-0.11662062618034	-0.249948760828555
treg.0621.peak_41228	chr11	115232426	115232676	chr11-115232426-115232676	Grin2c	0	0	1.59592568874359	6.48142099380493	0	0	-0.0767361551386954	-0.026009587901741	-0.00604494570232875	-0.00778377643519498	-0.0111336222469798
treg.0621.peak_41229	chr11	115232699	115232949	chr11-115232699-115232949	Grin2c	0	0	-0.862148940563202	6.68273258209229	0	0	-0.0697897840057237	-0.0225669795316806	0.0662800258273434	0.00747972642252632	-0.0437366665844322
ImmGenATAC1219.peak_93076	chr11	115233455	115233705	chr11-115233455-115233705	Grin2c	1	1	-1.34351360797882	6.76018571853638	0	0	-0.0824128694657219	-0.028599169483467	0.0750713956008183	-0.0106343612909719	-0.0447374608784509
treg.0621.peak_41230	chr11	115236256	115236506	chr11-115236256-115236506	Grin2c	0	0	-2.02827835083008	7.04256057739258	0	0	-0.23330548814757	-0.0781969276757487	0.0611769284819214	-0.0152242270914604	-0.0674070280533778
ImmGenATAC1219.peak_93085	chr11	115247649	115247899	chr11-115247649-115247899	Grin2c	1	1	0.172066435217857	5.24076652526855	0	0	-0.0326083464408389	-0.016392171567885	-0.0393912759974991	-0.0127485610182859	-0.0391228990489206
ImmGenATAC1219.peak_93087	chr11	115249684	115249934	chr11-115249684-115249934	Grin2c	1	1	-0.396082431077957	4.98479032516479	0	0	-0.124883629027302	-0.0468023478189287	0.017791018237982	-0.0696586566863601	-0.0758998777844562
ImmGenATAC1219.peak_93088	chr11	115250113	115250363	chr11-115250113-115250363	Grin2c	1	1	-1.16592919826508	6.76487350463867	0	0	-0.168984284038998	-0.000524806150815071	-0.00898797929833736	-0.0695987431701697	-0.178165840887539
ImmGenATAC1219.peak_93089	chr11	115250456	115250706	chr11-115250456-115250706	Grin2c	1	0	-2.65299415588379	3.8932249546051	0	0	-0.107162429979144	-0.0122632130937733	-0.00316516148063806	-0.0190241752721425	-0.11028606930502
ImmGenATAC1219.peak_93093	chr11	115258222	115258472	chr11-115258222-115258472	Grin2c	1	1	-2.73154902458191	4.12318897247314	0	0	-0.125257207589688	-0.00574750055309591	-0.0153997251975472	-0.0391919132562809	-0.00285500627827667
ImmGenATAC1219.peak_93094	chr11	115265323	115265573	chr11-115265323-115265573	Fdxr	1	1	2.14982080459595	3.30570888519287	0	0	-0.0654300864115639	-0.0785704187720746	0.08944024488741	-0.105777754224806	-0.126504448759167
treg.0621.peak_41231	chr11	115265797	115266047	chr11-115265797-115266047	Fdxr	0	0	-0.436613738536835	2.95453929901123	0	0	-0.0700429021533037	-0.0241059225217699	0.0205814542087675	-0.0507666348819203	-0.0769921203549216
ImmGenATAC1219.peak_93095	chr11	115266094	115266344	chr11-115266094-115266344	Fdxr	1	1	-0.130442500114441	3.83474564552307	0	0	-0.0634572528665942	-0.0122691947868137	0.0708272088910233	-0.0225269554675332	-0.0825471716958462
ImmGenATAC1219.peak_93096	chr11	115266566	115266816	chr11-115266566-115266816	Fdxr	1	0	0.716225445270538	3.4085955619812	0	0	-0.0461116641713642	-0.00576553126820542	-0.0533234459202715	-0.029527858139318	-0.0381665042298032
ImmGenATAC1219.peak_93097	chr11	115266925	115267175	chr11-115266925-115267175	Fdxr	1	0	-0.28026157617569	3.42781758308411	0	0	-0.0128831547904834	0.000681818280334076	-0.00576862572888964	0.00798896279646773	-0.0604885617822863
treg.0621.peak_41232	chr11	115270176	115270426	chr11-115270176-115270426	Fdxr	0	0	2.23812913894653	3.34232473373413	0	0	-0.00241146876847098	0.000382668940854453	0.0853743597436807	-0.00387344752377473	-0.0173823977399414
ImmGenATAC1219.peak_93099	chr11	115270542	115270792	chr11-115270542-115270792	Fdxr	1	1	0.696319997310638	3.80508708953857	0	0	-0.0137369945313281	-0.0301977317728079	0.0649230592078638	0.0300819471904665	-0.104788894973569
ImmGenATAC1219.peak_93100	chr11	115275499	115275749	chr11-115275499-115275749	Fads6	1	1	-2.02100801467896	0.518531858921051	0	0	0.0634332888962524	0.199116356088107	-0.101606908279053	-0.0139644003627635	0.128799389772192
treg.0621.peak_41233	chr11	115275781	115276031	chr11-115275781-115276031	Fads6	0	0	-2.39743161201477	1.30607950687408	0	0	0.074039254798285	0.110375930318241	-0.028604489017054	-0.0374229899872872	0.0824017891858253
treg.0621.peak_41234	chr11	115276210	115276460	chr11-115276210-115276460	Fads6	0	0	2.32052040100098	6.0488920211792	0	0	0.00768825924340261	0.0231292544721161	0.0555571208181509	0.0245648015564141	-0.0104997553678091
treg.0621.peak_41235	chr11	115276466	115276716	chr11-115276466-115276716	Fads6	0	0	1.79480385780334	3.89199924468994	0	0	-0.00478747492419496	-0.00577693153042541	0.016702206582388	0.0120325219517381	0.0191452834085339
ImmGenATAC1219.peak_93101	chr11	115276811	115277061	chr11-115276811-115277061	Fads6	1	1	5.22197246551514	4.3986029624939	1	1	0.0140885661428816	0.0220543776878314	-0.0285735833154319	0.0391042306591856	0.0606317529457501
ImmGenATAC1219.peak_93102	chr11	115277092	115277342	chr11-115277092-115277342	Fads6	1	1	5.20321750640869	4.30608415603638	0	1	0.00935484389837454	0.02458537294406	-0.0333936018618403	-0.0209962693750367	-0.0118092180424554
ImmGenATAC1219.peak_93103	chr11	115277456	115277706	chr11-115277456-115277706	Fads6	1	1	0.904911458492279	5.93894815444946	0	0	0.00228017805688527	-0.00740809559219166	0.126293912801327	0.0172073603307296	0.0269832086837863
treg.0621.peak_41236	chr11	115277807	115278057	chr11-115277807-115278057	Fads6	0	0	0.844374299049377	4.51439666748047	0	0	-0.00139224193479028	-0.0117986469763505	0.0330805153599081	0.0438522938681184	-0.00857257166697889
ImmGenATAC1219.peak_93108	chr11	115285364	115285614	chr11-115285364-115285614	Fads6	1	1	-2.34879636764526	6.95597839355469	0	0	-0.125564978075291	-0.0147612492840805	0.048466902545319	-0.0405605772667231	-0.0726619941705372
treg.0621.peak_41237	chr11	115296500	115296750	chr11-115296500-115296750	Otop2	0	0	-0.125093683600426	4.13422536849976	0	0	-0.0399703362790551	-0.00234831125559176	-0.0361094544853012	0.0137008829875234	0.00952799708110956
ImmGenATAC1219.peak_93114	chr11	115297272	115297522	chr11-115297272-115297522	Otop2	1	1	-2.7963879108429	3.89319586753845	0	0	-0.100872659371467	0.0297462049193822	-0.0123538292368916	0.00620416169265009	-0.0227995485273176
ImmGenATAC1219.peak_93115	chr11	115297527	115297777	chr11-115297527-115297777	Otop2	1	1	-3.27205038070679	4.31635522842407	1	0	-0.0182725295700387	0.0550460809833233	-0.0435090134950183	-0.080275626050205	0.1235206562803
ImmGenATAC1219.peak_93116	chr11	115297942	115298192	chr11-115297942-115298192	Otop2	1	0	0.368336707353592	3.12208294868469	0	0	-0.0143539713797831	0.0136327204915831	0.0102188455881084	-0.0361100079438854	-0.0538928584410883
ImmGenATAC1219.peak_93117	chr11	115314323	115314573	chr11-115314323-115314573	Ush1g	1	1	0.581292271614075	6.41970825195312	0	0	-0.0289942211682629	0.0240631188798065	-0.0487318930203253	-0.0535513177078063	-0.0449959083900054
ImmGenATAC1219.peak_93118	chr11	115319875	115320125	chr11-115319875-115320125	Otop2	1	0	-1.74512779712677	6.238450050354	0	0	-0.0925820534683467	-0.0367395305820687	0.0389509217110612	-0.056731708611161	-0.10299901018324
treg.0621.peak_41238	chr11	115320128	115320378	chr11-115320128-115320378	Otop2	0	0	-0.146427825093269	3.53026628494263	0	0	-0.053504143081239	-0.0110640505773172	0.0455998563969129	-0.0646847151754893	-0.0253984211700625
ImmGenATAC1219.peak_93119	chr11	115321978	115322228	chr11-115321978-115322228	Otop2	1	0	-0.543197631835938	3.07429552078247	0	0	-0.0932373882914695	-0.0124759175627922	-0.0371001805797565	0.0817715107211374	-0.0514007139024095
ImmGenATAC1219.peak_93120	chr11	115322396	115322646	chr11-115322396-115322646	Otop2	1	1	-1.33470404148102	3.82666039466858	1	0	-0.0747189675187099	-0.0614065102315827	0.0920624713526241	0.0566241321625056	-0.108626576740343
treg.0621.peak_41239	chr11	115336169	115336419	chr11-115336169-115336419	Otop3	0	0	0.142456591129303	3.63746500015259	0	0	-0.0790845760634732	-0.0417749444220917	0.000762397921495427	0.00598109953194526	-0.00835733856734877
ImmGenATAC1219.peak_93126	chr11	115337361	115337611	chr11-115337361-115337611	Otop3	1	0	-1.07442617416382	7.29386329650879	0	0	-0.164355313093919	-0.0623755431727073	0.000361003628508494	-0.0149687428074958	-0.0171408912142846
ImmGenATAC1219.peak_93127	chr11	115338816	115339066	chr11-115338816-115339066	Otop3	1	1	-1.37591290473938	7.77176094055176	0	0	-0.175584253478917	-0.102493838000407	0.00667302908196697	-0.084079146023071	0.00391785493395927
ImmGenATAC1219.peak_93129	chr11	115345010	115345260	chr11-115345010-115345260	Otop3	1	1	-2.12756037712097	6.4503288269043	0	0	-0.0839577181587207	-0.012387748280827	0.0217623268322796	-0.0307617981246276	-0.0264658675908979
ImmGenATAC1219.peak_93131	chr11	115354261	115354511	chr11-115354261-115354511	Hid1	1	1	0.762291967868805	3.20531034469604	0	0	-0.0342116851967393	-0.0237543089083115	0.0863613361776349	-0.0175055811344677	-0.128419554524024
ImmGenATAC1219.peak_93132	chr11	115358494	115358744	chr11-115358494-115358744	Hid1	1	1	1.2799437046051	3.7950804233551	0	0	0.0164818445484133	-0.0276357608908055	0.0111561272660977	0.101554459967473	-0.133286765255338
treg.0621.peak_41240	chr11	115358852	115359102	chr11-115358852-115359102	Hid1	0	0	1.17852747440338	4.46205425262451	0	0	0.000241720239384319	-0.0321031850722242	0.0152876046004878	0.0531819884526405	-0.0540330388068863
ImmGenATAC1219.peak_93133	chr11	115359830	115360080	chr11-115359830-115360080	Hid1	1	1	-1.10852694511414	6.36555957794189	0	0	-0.0789453926096233	-0.0845613769169031	0.0356070345305283	-0.027149766545117	-0.0697101682800683
ImmGenATAC1219.peak_93134	chr11	115366147	115366397	chr11-115366147-115366397	Cdr2l	1	1	-1.78835988044739	7.60310125350952	0	0	-0.267480096843762	-0.0599667689210835	0.053485955448994	0.0211273675672433	-0.107835273484236
ImmGenATAC1219.peak_93135	chr11	115366400	115366650	chr11-115366400-115366650	Cdr2l	1	1	0.701808869838715	4.08717346191406	0	0	-0.183126602401453	-0.0639828782378509	0.104882607190333	-0.0282423905584055	-0.157659703651883
ImmGenATAC1219.peak_93136	chr11	115366897	115367147	chr11-115366897-115367147	Cdr2l	1	1	-2.10467386245728	7.31651782989502	0	0	-0.161527811962992	-0.0832390625921327	0.0946966313255586	-0.0342408225906824	-0.061234903216252
ImmGenATAC1219.peak_93137	chr11	115367151	115367401	chr11-115367151-115367401	Cdr2l	1	1	-2.21071481704712	6.95982313156128	0	0	-0.121189745836334	-0.0537102482457016	0.0267774882049735	-0.015867901395776	-0.0986111690766804
ImmGenATAC1219.peak_93138	chr11	115367628	115367878	chr11-115367628-115367878	Cdr2l	1	1	1.76444053649902	5.51856899261475	1	0	-0.0606045058786026	-0.0537454082308979	0.054508976483303	0.0132397469719636	-0.0989785342245925
ImmGenATAC1219.peak_93140	chr11	115374172	115374422	chr11-115374172-115374422	Cdr2l	1	1	-1.52520394325256	7.23296165466309	0	0	-0.0924325608395668	-0.0127588783449271	-0.00224922874669625	0.00551402326298389	0.0407049731261699
ImmGenATAC1219.peak_93141	chr11	115374536	115374786	chr11-115374536-115374786	Cdr2l	1	1	-2.41712307929993	4.31261682510376	0	0	-0.037352815576101	-0.0171704886473931	-0.0211791901669055	0.0111755244341943	-0.0189246443158389
ImmGenATAC1219.peak_93145	chr11	115381772	115382022	chr11-115381772-115382022	Cdr2l	1	1	-1.15533971786499	7.74793577194214	1	0	-0.131025845896302	-0.0997546579546192	0.0458255731202119	-0.0124403109163548	-0.0963326014976381
ImmGenATAC1219.peak_93146	chr11	115382188	115382438	chr11-115382188-115382438	Cdr2l	1	0	-2.85123872756958	4.96464061737061	0	0	-0.0982800614242235	-0.0900320996403713	0.0569530383146414	-0.0131794158212817	-0.0999628374203656
treg.0621.peak_41241	chr11	115382538	115382788	chr11-115382538-115382788	Cdr2l	0	0	0.381384432315826	4.37300586700439	0	0	-0.0663536828850328	-0.0561564823248232	0.0520617358710044	-0.0119670065709331	0.0409682983049312
treg.0621.peak_41242	chr11	115393777	115394027	chr11-115393777-115394027	Gm32013	0	0	0.0538816042244434	4.39409303665161	0	0	0.0090147040936909	-0.0118381170781739	0.0476891507798538	0.036801092206621	0.00213789072333779
ImmGenATAC1219.peak_93150	chr11	115403641	115403891	chr11-115403641-115403891	Ict1	1	1	4.38386297225952	4.05809354782104	1	1	0.0291510899733906	-0.00793793723948455	0.0249550809952209	0.0490518889822509	-0.00301313749124543
ImmGenATAC1219.peak_93151	chr11	115403914	115404164	chr11-115403914-115404164	Ict1	1	1	0.0440820083022118	5.02181386947632	0	0	-0.00439953147725897	-0.0102562550562793	0.00884934804291965	0.0383355630910755	0.0166308564698383
treg.0621.peak_41243	chr11	115404255	115404505	chr11-115404255-115404505	Ict1	0	0	1.66607558727264	5.37514591217041	0	0	-0.0304819244315847	-0.00686980137287263	0.0106882946654339	-0.0590260627570086	0.0075486066069121
ImmGenATAC1219.peak_93152	chr11	115406840	115407090	chr11-115406840-115407090	Ict1	1	1	-0.57783031463623	7.35052394866943	0	0	-0.127845815571124	-0.0881345352142788	0.121800936108012	-0.115298241328678	-0.144337996325674
ImmGenATAC1219.peak_93153	chr11	115407185	115407435	chr11-115407185-115407435	Ict1	1	1	-0.692656695842743	7.39877414703369	0	0	-0.148182554712469	-0.109535407417006	0.144068170228607	-0.101276563508942	-0.228470288521367
treg.0621.peak_41244	chr11	115407886	115408136	chr11-115407886-115408136	Ict1	0	0	0.944563806056976	6.37104797363281	0	0	-0.0703858971886325	-0.0672787465782167	0.0756725124869405	0.00885166135364432	-0.0481386167288503
ImmGenATAC1219.peak_93154	chr11	115408349	115408599	chr11-115408349-115408599	Ict1	1	1	-1.14879393577576	7.52139806747437	0	0	-0.218652066285802	-0.195704958808749	0.142105186410532	-0.0243217285559418	-0.0983232404353518
ImmGenATAC1219.peak_93155	chr11	115408628	115408878	chr11-115408628-115408878	Ict1	1	1	-1.51402688026428	7.68324375152588	0	0	-0.204629848085097	-0.170078656729018	0.139570121423792	-0.0650660438039451	-0.0636267287710803
ImmGenATAC1219.peak_93156	chr11	115412257	115412507	chr11-115412257-115412507	Atp5h	1	1	1.79354608058929	6.28296995162964	0	0	-0.00163044962841505	0.000752451950834454	0.0134372735387785	-0.00986807998490885	-0.0308856479977216
ImmGenATAC1219.peak_93157	chr11	115412652	115412902	chr11-115412652-115412902	Atp5h	1	1	3.8889422416687	3.96523475646973	0	1	-0.00479250334566445	0.00158329565840576	-0.00523948153828846	0.0434734889241818	-0.0949878966273883
ImmGenATAC1219.peak_93159	chr11	115413280	115413530	chr11-115413280-115413530	Atp5h	1	1	2.35822772979736	3.80205273628235	0	1	-0.0185782309645067	0.021269168857831	-0.0229568996575647	-0.00276041116690756	0.0432687626376331
ImmGenATAC1219.peak_93160	chr11	115413575	115413825	chr11-115413575-115413825	Atp5h	1	1	3.38147473335266	3.82201790809631	0	1	-0.0146931633354904	-0.0109235490518796	0.0076569810069077	0.00668940445632299	-0.0112386894658206
treg.0621.peak_41245	chr11	115414102	115414352	chr11-115414102-115414352	Atp5h	0	0	2.42237615585327	4.45453786849976	0	0	0.0247578186111276	-0.06114173337195	0.0844427968656894	0.01289322272854	-0.010747896095939
ImmGenATAC1219.peak_93164	chr11	115419586	115419836	chr11-115419586-115419836	Kctd2	1	1	2.41290998458862	5.13351726531982	0	0	-0.0344534709414789	-0.0153724919898768	0.00737735987747895	-0.0268729314834748	-0.043640555823788
ImmGenATAC1219.peak_93165	chr11	115419902	115420152	chr11-115419902-115420152	Kctd2	1	1	4.17311429977417	4.25780439376831	1	1	0.0179691220534499	-0.0104437373188342	0.0411884748607437	0.0337508149420888	-0.0223634181023603
ImmGenATAC1219.peak_93166	chr11	115420372	115420622	chr11-115420372-115420622	Kctd2	1	1	2.17378354072571	5.48995304107666	0	0	0.0110566687850348	-0.0143135462590988	0.0983611772872302	0.054177836813431	-0.119672477554127
ImmGenATAC1219.peak_93167	chr11	115420811	115421061	chr11-115420811-115421061	Kctd2	1	1	0.686922192573547	3.48591303825378	0	0	-0.0186979840548318	-0.00055475073986308	0.0437812216120411	0.096200271818364	-0.0194472203415365
ImmGenATAC1219.peak_93168	chr11	115421800	115422050	chr11-115421800-115422050	Kctd2	1	1	1.38949966430664	7.31367301940918	0	0	-0.0218479675519325	-0.0284670657983143	0.141891817561501	0.0315830126920216	-0.0257497688014768
ImmGenATAC1219.peak_93169	chr11	115422395	115422645	chr11-115422395-115422645	Kctd2	1	1	-1.33726620674133	1.14508652687073	0	0	-0.0132858561450828	-0.051132387444492	0.0857501242366492	0.00100173445552861	0
treg.0621.peak_41246	chr11	115422812	115423062	chr11-115422812-115423062	Kctd2	0	0	-1.39437425136566	7.39289379119873	0	0	-0.106010208295248	-0.0348884803325276	0.0379523216880409	0.0229857083476206	0.0232722264542229
ImmGenATAC1219.peak_93170	chr11	115423151	115423401	chr11-115423151-115423401	Kctd2	1	1	-1.46296083927155	7.80718946456909	0	0	-0.359425957247528	-0.0677896940576496	0.162611307463429	-0.0799729065161171	-0.0293709762495969
ImmGenATAC1219.peak_93171	chr11	115424784	115425034	chr11-115424784-115425034	Kctd2	1	0	-1.40068233013153	6.75734519958496	0	0	-0.10694864335768	-0.0310640703734634	0.115171640656338	0.0213598204586712	-0.0671201531421877
ImmGenATAC1219.peak_93173	chr11	115426218	115426468	chr11-115426218-115426468	Kctd2	1	0	-1.24656903743744	6.34839820861816	0	0	-0.0607566369668454	-0.0178793671935512	0.0457824166670638	0.00230278569247871	-0.00781294197690091
ImmGenATAC1219.peak_93174	chr11	115427679	115427929	chr11-115427679-115427929	Kctd2	1	1	0.765145480632782	5.98803377151489	0	0	-0.147181690093709	-0.0999529619554567	0.162883376892152	-0.0345227770245456	-0.0416939718031687
ImmGenATAC1219.peak_93175	chr11	115427958	115428208	chr11-115427958-115428208	Kctd2	1	1	0.800827920436859	6.03184032440186	0	0	-0.102493652511721	-0.099157213508293	0.163665305362453	-0.0127054537007906	-0.105441074384577
treg.0621.peak_41247	chr11	115433494	115433744	chr11-115433494-115433744	Trim80	0	0	0.731420576572418	5.97943925857544	0	0	-0.00138552368594706	-0.0317493667061144	-0.0126360163488655	0.0356113080357409	-0.0105513733333033
ImmGenATAC1219.peak_93176	chr11	115435743	115435993	chr11-115435743-115435993	Trim80	1	0	-1.56541049480438	6.81023645401001	0	0	-0.120468960120577	-0.0761877647296648	0.00791807665728864	-0.0156248416453579	-0.10126538060342
ImmGenATAC1219.peak_93177	chr11	115439436	115439686	chr11-115439436-115439686	Trim80	1	1	-1.45416450500488	7.67868947982788	0	0	-0.126411374158417	0.009385324182965	0.0481197375275185	0.0193166815187621	-0.0593823765420384
treg.0621.peak_41248	chr11	115441568	115441818	chr11-115441568-115441818	Trim80	0	0	-1.99255049228668	6.62314891815186	0	0	-0.0913796991864954	-0.0254774084529354	0.0509353756116982	0.00763098060321079	-0.0440428943837704
treg.0621.peak_41249	chr11	115451178	115451428	chr11-115451178-115451428	Mir3968	0	0	-2.11059784889221	6.54107904434204	0	0	-0.129249267352503	-0.0201544181087283	0.0364975002925942	-0.0299857336749166	-0.0306025672237473
ImmGenATAC1219.peak_93181	chr11	115451776	115452026	chr11-115451776-115452026	Mir3968	1	1	-0.213917538523674	6.73609399795532	0	0	-0.116014449860798	-0.133000378405169	0.114751222283892	-0.100080491387043	-0.208010276412751
ImmGenATAC1219.peak_93182	chr11	115452044	115452294	chr11-115452044-115452294	Mir3968	1	1	-0.732087552547455	6.8521876335144	0	0	-0.155337105501529	-0.152936035385375	0.140367495247311	-0.108771296746455	-0.308262124124371
treg.0621.peak_41250	chr11	115452408	115452658	chr11-115452408-115452658	Mir3968	0	0	-0.311032682657242	6.29768371582031	0	0	-0.0268256401760786	-0.105888133654285	0.12379007237608	0.0065846298192245	-0.102916792438947
treg.0621.peak_41251	chr11	115452810	115453060	chr11-115452810-115453060	Mir3968	0	0	-0.442222982645035	4.77581834793091	0	0	-0.0572925998932681	-0.0780190474859564	0.0813853107163238	0.0190761982534465	-0.020168918377678
ImmGenATAC1219.peak_93183	chr11	115453374	115453624	chr11-115453374-115453624	Mir3968	1	0	-0.531537294387817	5.07350444793701	0	0	-0.110963438509888	-0.0651341891634853	0.107274028600102	-0.0331226359600569	-0.162045103455188
ImmGenATAC1219.peak_93186	chr11	115460142	115460392	chr11-115460142-115460392	Gm11695	1	1	2.10080718994141	1.58371031284332	0	0	-0.0651452046831916	0.0506313262435852	0.277073675128804	-0.0216601587657145	0.0553740887799374
ImmGenATAC1219.peak_93187	chr11	115461876	115462126	chr11-115461876-115462126	Gm11695	1	1	-1.79055738449097	7.30269765853882	0	0	-0.326069448572364	-0.151385383015065	0.0990238261228226	-0.0631856549951315	-0.14801511750675
ImmGenATAC1219.peak_93188	chr11	115462307	115462557	chr11-115462307-115462557	Slc16a5	1	1	-1.53392624855042	6.77247381210327	1	0	-0.231762134040271	-0.132957709319168	0.140776917843275	0.011874650399337	-0.104590078666224
ImmGenATAC1219.peak_93189	chr11	115462563	115462813	chr11-115462563-115462813	Slc16a5	1	1	-1.16235148906708	6.69291305541992	0	0	-0.220248818005404	-0.216225567978191	0.205748017727997	0.00727220058398051	-0.0678597564931137
ImmGenATAC1219.peak_93190	chr11	115462819	115463069	chr11-115462819-115463069	Slc16a5	1	1	-0.758118391036987	7.09290790557861	0	0	-0.227236926739743	-0.196644123108713	0.197602308311206	-0.0655685525938436	-0.0746594875746914
ImmGenATAC1219.peak_93191	chr11	115463318	115463568	chr11-115463318-115463568	Slc16a5	1	1	-3.1943941116333	4.91421222686768	0	0	-0.113903267081503	-0.20391305321747	0.182934633861989	-0.0600811678757274	-0.182634242335426
ImmGenATAC1219.peak_93192	chr11	115463584	115463834	chr11-115463584-115463834	Slc16a5	1	1	-0.779958724975586	6.84792518615723	1	0	-0.148597038233384	-0.251021453474942	0.194033753954179	-0.0432813975770711	-0.242697052978725
treg.0621.peak_41252	chr11	115463851	115464101	chr11-115463851-115464101	Slc16a5	0	0	-0.0206045191735029	5.14052677154541	0	0	-0.0973427756705294	-0.173018563229483	0.211639195045489	0.00807703643574564	-0.0993686538195749
treg.0621.peak_41253	chr11	115464230	115464480	chr11-115464230-115464480	Slc16a5	0	0	0.833024322986603	5.33864164352417	0	0	-0.118296285106764	-0.0670590372465689	0.128506561482435	-0.0177720053619653	-0.0926156772324336
treg.0621.peak_41254	chr11	115464531	115464781	chr11-115464531-115464781	Slc16a5	0	0	0.808344423770905	5.87634181976318	0	0	-0.109177878533965	-0.0775826413325112	0.0906351815033857	-0.0498050666121376	-0.130485149348769
ImmGenATAC1219.peak_93193	chr11	115464938	115465188	chr11-115464938-115465188	Slc16a5	1	1	-2.36472105979919	6.84601068496704	0	0	-0.27498957939498	-0.109660931511426	0.0445981327929209	-0.0760909527354551	-0.140172728150888
ImmGenATAC1219.peak_93194	chr11	115473702	115473952	chr11-115473702-115473952	Armc7	1	1	2.51128029823303	4.34225225448608	0	0	-0.0453649687423385	-0.0321281496747036	0.073130926845673	0.0219223975672768	-0.0664782417407427
ImmGenATAC1219.peak_93195	chr11	115473977	115474227	chr11-115473977-115474227	Armc7	1	1	2.27006840705872	4.39667510986328	0	0	-0.0460694509597969	-0.0468110714211594	0.0893261823075757	0.0747702892802794	-0.0998328645047604
treg.0621.peak_41255	chr11	115474256	115474506	chr11-115474256-115474506	Armc7	0	0	0.559835493564606	4.93006467819214	0	0	0.0397037366950276	-0.0323179091926171	0.0585441930481199	0.0004673356106078	-0.0249165684776014
treg.0621.peak_41256	chr11	115474839	115475089	chr11-115474839-115475089	Armc7	0	0	1.60643124580383	6.1239218711853	0	0	-0.0184518138747222	-0.0563547862437523	0.0454644024440508	-0.0164752529659749	-0.0393431951670984
treg.0621.peak_41257	chr11	115475121	115475371	chr11-115475121-115475371	Armc7	0	0	0.368663638830185	5.90327501296997	0	0	0.00951793417039612	-0.0425273251483508	0.0480896145270754	-0.0278474685915194	-0.0981869999817178
ImmGenATAC1219.peak_93196	chr11	115475555	115475805	chr11-115475555-115475805	Armc7	1	1	2.80659794807434	4.88415145874023	1	1	-0.00153243850154267	-0.00311274344851836	0.00473000520215144	-0.0127913851774614	-0.0492313223379163
ImmGenATAC1219.peak_93197	chr11	115475973	115476223	chr11-115475973-115476223	Armc7	1	1	0.0458815395832062	2.8804304599762	0	0	-0.00644625822616265	-0.0128403661564921	0.0340617694128927	0.0164630669001713	-0.0025535326014744
treg.0621.peak_41258	chr11	115476785	115477035	chr11-115476785-115477035	Armc7	0	0	0.133515685796738	6.60981178283691	0	0	-0.0297785532403351	-0.00379293065403469	0.0835271429926432	0.040653747996118	-0.0453349718447171
ImmGenATAC1219.peak_93198	chr11	115477099	115477349	chr11-115477099-115477349	Armc7	1	1	0.181428015232086	3.16388559341431	0	0	-0.0256666381165306	-0.0231671457450287	0.0625082447488242	-0.0347482759295991	-0.0749960251961442
ImmGenATAC1219.peak_93199	chr11	115477493	115477743	chr11-115477493-115477743	Armc7	1	1	-2.42374706268311	4.57033920288086	0	0	-0.0297720717928475	-0.0538079344203152	0.0590586450787929	-0.0420443036410311	-0.00251529512556939
treg.0621.peak_41259	chr11	115478556	115478806	chr11-115478556-115478806	Armc7	0	0	0.764598548412323	5.76037979125977	0	0	-0.0117295441648135	-0.0347625212525384	0.0643023566553676	0.0167204652210396	-0.041471622323382
treg.0621.peak_41260	chr11	115481130	115481380	chr11-115481130-115481380	Armc7	0	0	-0.185465544462204	5.5610785484314	0	0	0.0166333862470112	-0.0187768508725383	0.0584046808996936	0.0134227329828017	-0.0977480083436449
ImmGenATAC1219.peak_93201	chr11	115481586	115481836	chr11-115481586-115481836	Armc7	1	1	-0.135410785675049	6.98700904846191	0	0	-0.0275955216524535	-0.0923952475021413	0.0982610657799243	0.0223514097964664	0.00182709370545203
treg.0621.peak_41261	chr11	115481852	115482102	chr11-115481852-115482102	Armc7	0	0	0.485420107841492	6.89354801177979	0	0	0.00221674407542619	-0.070557762830276	0.066088652405864	-0.000908836243958211	-0.00354292676623427
ImmGenATAC1219.peak_93202	chr11	115483817	115484067	chr11-115483817-115484067	Nt5c	1	1	1.56628382205963	4.71901988983154	0	0	0.0205480975400153	-0.0259886439737956	0.0232858742510352	0.13520493603334	0.030600306869984
treg.0621.peak_41262	chr11	115489517	115489767	chr11-115489517-115489767	Nt5c	0	0	1.54617512226105	6.0097975730896	0	0	-0.00626459448587956	-0.0403597736187609	0.0875566876045411	0.0182905146769866	-0.0157801126508181
treg.0621.peak_41263	chr11	115490196	115490446	chr11-115490196-115490446	Nt5c	0	0	2.11192917823792	5.61488389968872	0	0	-0.0501565472471622	0.00275788891119826	-0.00643580748863434	-0.0171252537162138	0.00351093109811641
treg.0621.peak_41264	chr11	115490870	115491120	chr11-115490870-115491120	LOC102634812	0	0	0.108753986656666	5.49374532699585	0	0	-0.0234664408937829	-0.0357367328077204	0.0461261048660398	-0.0752403709914918	0.0207516896360507
ImmGenATAC1219.peak_93203	chr11	115491317	115491567	chr11-115491317-115491567	LOC102634812	1	1	1.60291910171509	3.74428796768188	1	0	0.00133416943586068	-0.0259976500016438	0.0265087386545955	-0.0430100206326108	-0.000833295283856228
ImmGenATAC1219.peak_93204	chr11	115491741	115491991	chr11-115491741-115491991	LOC102634812	1	1	4.57089805603027	4.66031360626221	1	1	0.00599423817673944	0.00272805161179901	0.045035166598249	0.0244369451832832	0.0418344053282683
treg.0621.peak_41265	chr11	115492007	115492257	chr11-115492007-115492257	LOC102634812	0	0	-0.0380439609289169	6.37474870681763	0	0	-0.0127713569027257	0.00761649718282981	0.0629212054070635	-0.0370956147990999	-0.0659130999528347
treg.0621.peak_41266	chr11	115492298	115492548	chr11-115492298-115492548	LOC102634812	0	0	1.55821657180786	5.26479339599609	0	0	-0.0523257077583748	-0.0372123263839882	0.0971685840815679	0.0359450663267332	-0.0268917825134997
ImmGenATAC1219.peak_93205	chr11	115492769	115493019	chr11-115492769-115493019	LOC102634812	1	1	0.73054963350296	5.12598276138306	0	0	0.00861005812817993	-0.0319799372988558	0.0115032684712477	0.00889963220157633	-0.147604298276608
ImmGenATAC1219.peak_93206	chr11	115504061	115504311	chr11-115504061-115504311	Hn1	1	0	-0.045108787715435	5.40512704849243	0	0	0.0109552590857644	-0.11569833787309	0.0461659934018105	0.0902434504320525	-0.0832876667041577
ImmGenATAC1219.peak_93207	chr11	115506673	115506923	chr11-115506673-115506923	Hn1	1	0	-0.174416363239288	5.63020896911621	0	0	0.033246941925934	-0.0111410449525336	-0.035025309701784	0.0266231260675066	0.045321200138545
treg.0621.peak_41267	chr11	115507206	115507456	chr11-115507206-115507456	Hn1	0	0	1.31231963634491	5.45359373092651	0	0	0.0219133299316097	0.00912622220262101	-0.0108081283455067	0.0363208650847618	0.0410447415356628
ImmGenATAC1219.peak_93208	chr11	115508124	115508374	chr11-115508124-115508374	Hn1	1	1	0.723377346992493	0.118428818881512	0	0	0.0358929769929739	-0.0127369251867995	-0.00724593817350372	0.0526018622147243	-0.124871471698209
treg.0621.peak_41268	chr11	115508435	115508685	chr11-115508435-115508685	Hn1	0	0	0.709804773330688	0.119391426444054	0	0	0.0655548147340716	0.0168326707050707	-0.03889314547446	0.0575420929446742	0.0697990979515446
treg.0621.peak_41269	chr11	115508749	115508999	chr11-115508749-115508999	Hn1	0	0	-0.0382406711578369	5.05045080184937	0	0	0.00696864998176808	-0.0077724082070503	0.035013907093894	0.0477059016463743	-0.0421976564012126
treg.0621.peak_41270	chr11	115509004	115509254	chr11-115509004-115509254	Hn1	0	0	0.391462564468384	4.79772901535034	0	0	0.0196620055871751	-0.0201890259778195	0.0634422122085838	-0.00570818506507015	-0.0745739628680935
ImmGenATAC1219.peak_93209	chr11	115509822	115510072	chr11-115509822-115510072	Hn1	1	1	1.07968485355377	6.1084189414978	0	0	-0.00676614905143191	-0.0518749634185958	0.0707245141083618	0.0375947804481878	0.0228558132573411
treg.0621.peak_41271	chr11	115510282	115510532	chr11-115510282-115510532	Sumo2	0	0	0.835084140300751	6.11627817153931	0	0	0.0119489571223656	-0.0414387891705232	0.0836132936207821	0.0174036791453868	-0.0359406425617791
treg.0621.peak_41272	chr11	115511260	115511510	chr11-115511260-115511510	Sumo2	0	0	0.73751175403595	5.92559194564819	0	0	0.0293649346581857	-0.0395321928907439	0.0300789884447916	0.0219684646840416	-0.0161876485701478
treg.0621.peak_41273	chr11	115512084	115512334	chr11-115512084-115512334	Sumo2	0	0	2.06516647338867	5.26620292663574	0	0	0.0331243200884739	-0.0165145135881166	0.0370872905097644	0.0265925228152939	-0.0115550705865803
treg.0621.peak_41274	chr11	115512411	115512661	chr11-115512411-115512661	Sumo2	0	0	1.85632240772247	5.73045253753662	0	0	0.0309292679462707	-0.00949905285100042	0.0877720742388384	-0.00669619851877377	-0.0165044705964528
ImmGenATAC1219.peak_93211	chr11	115512805	115513055	chr11-115512805-115513055	Sumo2	1	1	0.00822330452501774	5.61353921890259	0	0	0.011425974401394	0.00340681216435179	0.0708037462915303	0.00977923794174337	-0.121952740337136
ImmGenATAC1219.peak_93212	chr11	115513296	115513546	chr11-115513296-115513546	Sumo2	1	1	0.875558018684387	6.12815380096436	0	0	-0.0124853654364521	-0.0172117003943767	0.0731853563632596	0.015457022628767	-0.059448341612764
ImmGenATAC1219.peak_93213	chr11	115513591	115513841	chr11-115513591-115513841	Sumo2	1	1	1.22677898406982	5.78512096405029	0	0	-0.00260592056424513	-0.027269311756487	0.0754115291205628	-0.0220260238237334	0.0124875076783071
ImmGenATAC1219.peak_93214	chr11	115513981	115514231	chr11-115513981-115514231	Sumo2	1	1	2.63097524642944	4.6438775062561	0	0	-0.0198553208597272	-0.0311362836847242	0.0292703987259572	0.0305743072860821	-0.0832927367883377
ImmGenATAC1219.peak_93215	chr11	115514364	115514614	chr11-115514364-115514614	Sumo2	1	1	4.67091941833496	4.14548540115356	1	1	0.0178352661440397	-0.0102752119900351	0.0384449147695217	0.0344217841492533	-0.0194950319908445
treg.0621.peak_41275	chr11	115514983	115515233	chr11-115514983-115515233	Sumo2	0	0	-1.93562936782837	2.5846734046936	0	0	0.0252252548305426	-0.0157092031467689	0.00319807593808165	-0.000618433405079444	-0.083470542714291
treg.0621.peak_41276	chr11	115518870	115519120	chr11-115518870-115519120	Sumo2	0	0	-0.866384863853455	1.35212707519531	0	0	0.147928147396072	0.0150237566660683	-0.149478751124061	-0.0315444130312308	-0.106568144141601
treg.0621.peak_41277	chr11	115519168	115519418	chr11-115519168-115519418	Sumo2	0	0	-0.819548845291138	1.2899534702301	0	0	0.0713307727094749	-0.0119498944066724	-0.0543348582108531	-0.0137814455048461	-0.0790566252283991
treg.0621.peak_41278	chr11	115534692	115534942	chr11-115534692-115534942	Sumo2	0	0	1.70193457603455	3.74667382240295	0	0	-0.0141848685193767	0.0111958631580915	-0.0219606786242614	0.0254879924716376	0.0142262049850512
treg.0621.peak_41279	chr11	115535147	115535397	chr11-115535147-115535397	Sumo2	0	0	-0.851968705654144	6.31455421447754	0	0	-0.0141076749889509	-0.0398213384809005	0.0293558762659543	0.0660844582780812	-0.0447300338492185
ImmGenATAC1219.peak_93219	chr11	115535519	115535769	chr11-115535519-115535769	Sumo2	1	1	0.803613424301147	-0.0392963364720345	0	0	0.0214129604208328	-0.0266357443668492	0.0285240446963752	0.094707015976413	-0.115318529710508
ImmGenATAC1219.peak_93220	chr11	115535805	115536055	chr11-115535805-115536055	Sumo2	1	1	2.51652979850769	3.33410692214966	0	1	-0.0169875021749899	-0.0147364558213822	0.0167100038288885	0.040059603803306	-0.143228463424887
ImmGenATAC1219.peak_93221	chr11	115536183	115536433	chr11-115536183-115536433	Sumo2	1	1	3.45173406600952	4.01480484008789	1	1	0.00534303064018238	-0.019073657640197	0.019519216862833	0.0574481414505102	-0.0267511153457051
ImmGenATAC1219.peak_93222	chr11	115536904	115537154	chr11-115536904-115537154	Sumo2	1	0	2.28307175636292	5.16506719589233	0	0	0.0210044664502675	-0.0601412294703492	0.0550965045588586	-0.0213411181653712	-0.0503943249294293
ImmGenATAC1219.peak_93223	chr11	115538142	115538392	chr11-115538142-115538392	Sumo2	1	1	1.22849178314209	3.75989031791687	0	0	-0.00539692875134613	-0.0351460261322643	-0.05246274235114	-0.0041960601979566	-0.0310232316101001
ImmGenATAC1219.peak_93225	chr11	115552847	115553097	chr11-115552847-115553097	Nup85	1	0	1.06278443336487	3.88557505607605	0	0	0.0240267621331198	-0.0156179116295577	0.0052487671313155	-0.0276006462762682	0.0711163182371953
ImmGenATAC1219.peak_93227	chr11	115563424	115563674	chr11-115563424-115563674	Nup85	1	0	1.69614517688751	4.39663362503052	0	0	-0.00174464827791693	-0.0160608217166215	0.00867137159250178	0.0615310346397863	-0.0666944421434124
ImmGenATAC1219.peak_93228	chr11	115564078	115564328	chr11-115564078-115564328	Nup85	1	1	2.37516069412231	3.68720126152039	0	1	0.0538127909801809	-0.0375877761696183	0.058326510220693	-0.0131060784220288	-0.0696372709975279
ImmGenATAC1219.peak_93229	chr11	115564338	115564588	chr11-115564338-115564588	Nup85	1	1	2.76394391059875	3.9633891582489	1	1	0.0279863895685039	-0.0452777447454756	0.111151208416707	0.0122353721309006	-0.139133598328374
treg.0621.peak_41280	chr11	115564692	115564942	chr11-115564692-115564942	Nup85	0	0	1.44955146312714	2.9655020236969	0	0	-9.31054845988155e-05	-0.038319034431625	0.0780399619254629	0.0151786647883612	-0.0594863684793124
treg.0621.peak_41281	chr11	115582149	115582399	chr11-115582149-115582399	Gga3	0	0	1.22260892391205	3.43824815750122	0	0	-0.0240588072238472	-0.0115085392222601	0.0605596612573167	0.0133917537385432	-0.00125337034307085
treg.0621.peak_41282	chr11	115584878	115585128	chr11-115584878-115585128	Gga3	0	0	2.04655504226685	3.36358642578125	0	0	0.0166734169187874	-0.0128104349362042	0.0495191744410479	-0.0321222452027049	-0.00666427768647784
treg.0621.peak_41283	chr11	115601932	115602182	chr11-115601932-115602182	Mrps7	0	0	1.60438311100006	3.74055933952332	0	0	-0.0173017872160754	-0.011431620265833	-0.020797526073264	7.08369795126423e-05	-0.0220223288077739
ImmGenATAC1219.peak_93247	chr11	115603757	115604007	chr11-115603757-115604007	Mrps7	1	1	4.70536422729492	4.26245260238647	1	1	0.0139794539575378	-0.00391251396581166	0.0193394892688525	0.0369195951954219	-0.0107340340592892
ImmGenATAC1219.peak_93248	chr11	115604051	115604301	chr11-115604051-115604301	Mrps7	1	1	3.84965586662292	4.27734136581421	1	1	-0.00653073496125639	-0.00924522605295613	-0.004947032076555	0.0346629588087431	-0.10529974321545
treg.0621.peak_41284	chr11	115604578	115604828	chr11-115604578-115604828	Mrps7	0	0	2.07450771331787	4.30658721923828	0	0	-0.00633052358815125	-0.0180321328783692	0.0137885239411918	0.0680304897182253	-0.0274311368187096
ImmGenATAC1219.peak_93284	chr11	115667945	115668195	chr11-115667945-115668195	Grb2	1	0	1.08611738681793	4.77349138259888	0	0	0.0104374458232285	0.0184417765988188	-0.0153204002340944	-0.0217128199715414	0.0318213296207383
ImmGenATAC1219.peak_93286	chr11	115670517	115670767	chr11-115670517-115670767	Grb2	1	1	0.65754371881485	2.21799302101135	0	0	0.0137939457856688	0.0646205062336854	0.00285503555811661	0.00453706324268267	-0.00756157045798575
ImmGenATAC1219.peak_93287	chr11	115670767	115671017	chr11-115670767-115671017	Grb2	1	1	-1.37999725341797	1.44747066497803	0	0	0.00480786268514823	0.0539163732474722	0.0366038483908955	-0.0373933799376741	0.0178623058591513
ImmGenATAC1219.peak_93288	chr11	115672290	115672540	chr11-115672290-115672540	Grb2	1	1	-1.2372579574585	5.03680419921875	0	0	-0.0678517794151998	0.0406159939242349	-0.0219302999026057	0.0045474007754484	0.0672210972868982
treg.0621.peak_41285	chr11	115673265	115673515	chr11-115673265-115673515	Grb2	0	0	2.19628477096558	3.63162279129028	0	0	-0.0198432452339257	0.00363704109286429	-0.00226235245724689	-0.00830881317760599	-0.0408948033817547
ImmGenATAC1219.peak_93289	chr11	115674267	115674517	chr11-115674267-115674517	Grb2	1	0	-0.520928025245667	3.46348404884338	0	0	-0.0455705530375857	0.063893226096059	-0.038462098151687	-0.0226827114625436	-0.014696070555351
treg.0621.peak_41286	chr11	115674543	115674793	chr11-115674543-115674793	Grb2	0	0	-3.23770976066589	3.03120374679565	0	0	0.00589298963216893	0.0503906810526068	0.00331675855473831	-0.0436400241653317	-0.101369368395349
treg.0621.peak_41287	chr11	115675872	115676122	chr11-115675872-115676122	Grb2	0	0	1.11416900157928	4.41738176345825	0	0	-0.0277191427403715	-0.00430469005730048	0.025281058669192	0.0290889999468196	-0.063014277925401
ImmGenATAC1219.peak_93292	chr11	115677652	115677902	chr11-115677652-115677902	Grb2	1	0	0.535570323467255	1.3660227060318	0	0	0.0232599749376332	0.0614069264884283	-0.0454246932320715	0.0242085419414124	-0.0382215008417477
treg.0621.peak_41288	chr11	115682507	115682757	chr11-115682507-115682757	Grb2	0	0	2.34043979644775	1.88372683525085	0	0	-0.00930074302795723	-0.00703386485818095	0.10677733533548	-0.0244496503006697	-0.00829493263105976
treg.0621.peak_41289	chr11	115684702	115684952	chr11-115684702-115684952	Gm42096	0	0	-1.02782928943634	5.77342319488525	0	0	-0.00626656070729918	0.0140241095287607	-0.00420651360517185	0.01133987483032	-0.0527650716594302
ImmGenATAC1219.peak_93298	chr11	115689263	115689513	chr11-115689263-115689513	Gm42096	1	0	-0.184393316507339	3.25939726829529	0	0	-0.00684994194159244	-0.0182099959153714	0.0307323577047229	-0.0714709627976985	0.0458191946956832
ImmGenATAC1219.peak_93299	chr11	115690401	115690651	chr11-115690401-115690651	Gm42096	1	1	-3.32468819618225	3.90976071357727	0	0	0.0418113756604125	0.0700407436702931	0.0588266573753336	0.0322125916042261	-0.00342830075346783
ImmGenATAC1219.peak_93300	chr11	115692088	115692338	chr11-115692088-115692338	Gm42096	1	1	0.784205436706543	5.74429273605347	0	0	0.020891284237541	0.0258616828209103	0.0263044141762739	0.00962589669384895	-0.030412539012246
ImmGenATAC1219.peak_93301	chr11	115692895	115693145	chr11-115692895-115693145	Gm42096	1	1	0.483678132295609	3.24190950393677	0	0	-0.0250407737064088	0.0465218332452817	-0.0065280418416381	0.0426421245227812	0.0383606269683332
treg.0621.peak_41290	chr11	115696120	115696370	chr11-115696120-115696370	Gm42096	0	0	0.940049588680267	5.86669826507568	0	0	0.0207903806348254	-0.0121381090736237	-0.00305783804971593	0.0161299154538051	-0.0371406199324432
ImmGenATAC1219.peak_93302	chr11	115696609	115696859	chr11-115696609-115696859	Gm42096	1	0	0.836201727390289	2.14465832710266	0	0	0.0444909334299564	0.06140417373918	-0.0202742033254602	0.097729160288533	-0.0618768823501075
ImmGenATAC1219.peak_93303	chr11	115699026	115699276	chr11-115699026-115699276	Gm42096	1	1	-2.1741578578949	7.86809253692627	0	0	-0.294055186675849	-0.114283728634334	0.0395757262643954	-0.0734937301578379	-0.121224140928142
ImmGenATAC1219.peak_93304	chr11	115699427	115699677	chr11-115699427-115699677	Gm42096	1	1	-0.837838292121887	4.03374910354614	1	0	-0.0860337972229276	-0.0361290429987179	0.0789028399285434	0.0275154213850132	-0.0654641783733901
ImmGenATAC1219.peak_93305	chr11	115699852	115700102	chr11-115699852-115700102	Gm42096	1	1	0.754104495048523	5.54280376434326	1	0	0.0330573005667069	0.0158931865150736	0.0502167144834955	-0.00873478499977766	-0.0846843343038993
ImmGenATAC1219.peak_93308	chr11	115705647	115705897	chr11-115705647-115705897	Gm42096	1	1	0.127646416425705	4.45920515060425	0	0	0.0299025698347939	0.00857428497750157	0.0188823853642574	0.0302524722056647	0.0323630483152368
ImmGenATAC1219.peak_93309	chr11	115707352	115707602	chr11-115707352-115707602	Gm42096	1	1	-0.09820706397295	3.25210785865784	0	0	0.0352111779627817	-0.014551904624871	0.0602290560960473	-0.0220610748749093	-0.054125164893196
ImmGenATAC1219.peak_93310	chr11	115708079	115708329	chr11-115708079-115708329	Gm42096	1	1	2.41298198699951	5.40193128585815	0	0	-0.00577892336462299	-0.0178595060203831	0.0921452382085624	0.0482707832031966	-0.129072431963313
ImmGenATAC1219.peak_93311	chr11	115708584	115708834	chr11-115708584-115708834	Gm42096	1	1	3.32221412658691	4.07906532287598	1	1	0.0221093764162987	-0.0424907982839012	0.0251889020865529	0.0393423504525866	-0.0641175787396639
treg.0621.peak_41291	chr11	115708862	115709112	chr11-115708862-115709112	Gm42096	0	0	1.35317385196686	4.99134063720703	0	0	-0.0068317894383777	-0.0477476388700156	0.0586078789143716	-0.0182923745823931	-0.0899444331758414
ImmGenATAC1219.peak_93312	chr11	115709123	115709373	chr11-115709123-115709373	Gm42096	1	1	1.96276116371155	4.98736667633057	0	0	-0.00978934908276796	0.0046703808993295	0.0419704862534203	0.0383838130897178	-0.0387532890847475
ImmGenATAC1219.peak_93313	chr11	115709402	115709652	chr11-115709402-115709652	Gm42096	1	0	-2.05175495147705	5.80518198013306	0	0	0.00974086864142337	-0.0104737215665655	0.012303079483533	-0.0421580415420615	-0.0352094455912839
ImmGenATAC1219.peak_93314	chr11	115712363	115712613	chr11-115712363-115712613	Gm42096	1	1	1.06418752670288	5.00825452804565	0	0	-0.0314126744406173	-0.0580452916635428	0.14988807854657	-0.0217270518384009	-0.0234870533832287
ImmGenATAC1219.peak_93315	chr11	115712691	115712941	chr11-115712691-115712941	Gm42096	1	1	0.284127503633499	4.79614448547363	0	0	-0.0141406858362922	-0.0546471989269473	0.0980420840225394	-0.000644509962181489	-0.0264497777382463
ImmGenATAC1219.peak_93316	chr11	115712941	115713191	chr11-115712941-115713191	Gm42096	1	1	-0.239546373486519	4.95995330810547	0	0	-0.0336128870194199	-0.0531225789738321	0.0415264424565685	0.00335445533275203	-0.00537564733955265
treg.0621.peak_41292	chr11	115713315	115713565	chr11-115713315-115713565	Gm42096	0	0	2.03115296363831	5.48237037658691	0	0	-0.00472113475958309	-0.0228386731528219	0.0366218356011395	-0.0185298995944013	0.0273372837323614
ImmGenATAC1219.peak_93317	chr11	115714642	115714892	chr11-115714642-115714892	Gm42096	1	1	1.88079392910004	5.52714729309082	0	0	0.0209111229292558	0.0129411684948171	-0.0244961971162233	0.0332647611930212	0.0484325857112018
ImmGenATAC1219.peak_93318	chr11	115716889	115717139	chr11-115716889-115717139	Gm42096	1	1	-0.391840815544128	5.68459939956665	0	0	-0.0968115917719275	-0.0705416791173571	0.0923666193978727	0.0496012643690922	-0.125998893330063
ImmGenATAC1219.peak_93320	chr11	115718086	115718336	chr11-115718086-115718336	Gm42096	1	1	-3.04154133796692	4.72758913040161	0	0	0.0391368165401025	0.00778252832985979	0.0340535027750244	-0.038438999738677	-0.0556829770719366
ImmGenATAC1219.peak_93321	chr11	115722664	115722914	chr11-115722664-115722914	Gm42096	1	1	-2.54972457885742	4.13107967376709	0	0	0.00642929343470941	-0.0135413025394328	0.0445692016682823	0.028657694380492	-0.0567655201812358
treg.0621.peak_41293	chr11	115745840	115746090	chr11-115745840-115746090	Tmem94	0	0	-0.0950758680701256	6.5731840133667	0	0	-0.0973105240460207	-0.0342701550484575	0.0685747710150952	-0.01370735803963	-0.0237048641839086
ImmGenATAC1219.peak_93328	chr11	115746150	115746400	chr11-115746150-115746400	Tmem94	1	1	-0.869388520717621	6.99336862564087	0	0	-0.202032030728436	-0.0469957408161993	0.033272983176351	0.0582971120324978	-0.146689550449957
ImmGenATAC1219.peak_93329	chr11	115746839	115747089	chr11-115746839-115747089	Tmem94	1	0	-2.40009450912476	1.65132749080658	0	0	0.085270434233035	0.0937209245969641	-0.00867117632129288	0.0131480029023421	-0.0320430852868111
ImmGenATAC1219.peak_93330	chr11	115747126	115747376	chr11-115747126-115747376	Tmem94	1	1	1.30530571937561	3.76532077789307	0	0	0.0594137154005104	0.0405818372835941	0.0184418175758968	-0.0316268653673906	-0.0101918242524929
ImmGenATAC1219.peak_93331	chr11	115747425	115747675	chr11-115747425-115747675	Tmem94	1	0	-1.5915105342865	0.835755288600922	0	0	0.0696694644237424	0.0735390425400359	0.0244620749877934	-0.0988384814374524	-0.0597237428174615
ImmGenATAC1219.peak_93332	chr11	115751787	115752037	chr11-115751787-115752037	Tmem94	1	1	-1.79006552696228	2.65842723846436	0	0	-0.0808090777018591	-0.0246371905356176	-0.0145468468518115	-0.0599710223796044	-0.0411160737541911
treg.0621.peak_41294	chr11	115753506	115753756	chr11-115753506-115753756	Tmem94	0	0	-2.70122694969177	2.06624007225037	0	0	0.0513476186325754	0.0598237850874063	-0.102147267408499	-0.0174920963536465	-0.0435926503346533
ImmGenATAC1219.peak_93341	chr11	115779291	115779541	chr11-115779291-115779541	Tmem94	1	1	-3.25914525985718	3.45495891571045	0	0	-0.148625577026279	-0.0146235560742209	-0.0232090305444313	-0.0802266481620235	-0.0825478901406658
treg.0621.peak_41295	chr11	115779599	115779849	chr11-115779599-115779849	Tmem94	0	0	-3.5496232509613	4.48561573028564	0	0	-0.0457494452313053	-0.0291689909984946	0.0238757243050412	-0.0394083659859814	-0.0760568787681183
treg.0621.peak_41296	chr11	115784419	115784669	chr11-115784419-115784669	Tmem94	0	0	-3.38211297988892	4.32711267471313	0	0	-0.0455295585231495	-0.0293364700074621	-0.00405628014243401	0.0290219359047885	-0.0201661439772386
ImmGenATAC1219.peak_93343	chr11	115784824	115785074	chr11-115784824-115785074	Tmem94	1	1	-1.57924377918243	7.62538528442383	0	0	-0.17844254299503	-0.0268328342566151	-0.0179304441084074	-0.129466502198469	-0.17119164321778
treg.0621.peak_41297	chr11	115785113	115785363	chr11-115785113-115785363	Tmem94	0	0	2.31233048439026	4.89296770095825	0	0	-0.0986065960422454	-0.0337180517845862	-0.00386283803436746	-0.00969084168277215	-0.0495190165641297
treg.0621.peak_41298	chr11	115813098	115813348	chr11-115813098-115813348	Tsen54	0	0	-2.11949062347412	4.00283718109131	0	0	0.052007508989777	-0.0243878875879187	0.0709142047274876	-0.058673362697528	-0.00528398540836872
ImmGenATAC1219.peak_93350	chr11	115813654	115813904	chr11-115813654-115813904	Tsen54	1	1	2.77306818962097	3.39655923843384	0	0	0.0146379188451808	0.0495970398862366	0.0386329600116405	0.0164431121077515	0.113166357139111
ImmGenATAC1219.peak_93351	chr11	115813950	115814200	chr11-115813950-115814200	Tsen54	1	1	3.82133483886719	4.05919456481934	0	1	0.00806784262135396	0.000965554489190779	0.043066806191394	0.00697889953692271	0.0169314497530567
treg.0621.peak_41299	chr11	115814270	115814520	chr11-115814270-115814520	Tsen54	0	0	1.53273141384125	5.26248979568481	0	0	0.0189014568796578	-0.0254768165795679	0.00330594028717618	0.0470606110496502	0.00346626145296025
ImmGenATAC1219.peak_93352	chr11	115814574	115814824	chr11-115814574-115814824	Tsen54	1	1	-3.43858981132507	4.3986439704895	1	0	0.0458061560739462	-0.011490848424007	0.00882392654035619	0.0593186448855469	-0.00381028600882938
ImmGenATAC1219.peak_93353	chr11	115814851	115815101	chr11-115814851-115815101	Tsen54	1	1	1.8516880273819	6.89292860031128	0	0	0.0446154089405317	-0.00570685118519842	-0.00204096075892651	0.0444011685548993	0.0550638719768108
ImmGenATAC1219.peak_93354	chr11	115815223	115815473	chr11-115815223-115815473	Tsen54	1	1	2.29443335533142	4.77388048171997	0	0	0.0414550841023117	0.0132392004433106	-0.0255848379687342	-0.00223087435511511	-0.0785230317689642
treg.0621.peak_41300	chr11	115823169	115823419	chr11-115823169-115823419	Llgl2	0	0	-1.90329229831696	3.9226508140564	0	0	0.00229262898948035	0.00136908308876921	0.0442859432567327	-0.0217359458247093	-0.000501963739572051
ImmGenATAC1219.peak_93356	chr11	115823886	115824136	chr11-115823886-115824136	Llgl2	1	1	4.76410865783691	4.62669324874878	1	1	0.0160856751984178	0.0327549442924386	0.0102033671657358	0.00261969183718663	-0.02763406430137
ImmGenATAC1219.peak_93357	chr11	115824136	115824386	chr11-115824136-115824386	Llgl2	1	1	2.56400012969971	4.96786069869995	0	0	0.0158737016821663	0.0111274352150803	-0.000747216050722033	0.0376203284864177	-0.0584818268554562
ImmGenATAC1219.peak_93358	chr11	115824464	115824714	chr11-115824464-115824714	Llgl2	1	1	-2.76684308052063	3.8335165977478	0	0	-0.0554385201110265	-0.0277782652392914	0.0330424601778162	0.0213009088529554	-0.0367069106255292
treg.0621.peak_41301	chr11	115824888	115825138	chr11-115824888-115825138	Llgl2	0	0	-2.856121301651	4.39763879776001	0	0	-0.0146507954029231	-0.0316745869057926	0.0212105998030294	-0.0261147760758678	0.0371338521683089
ImmGenATAC1219.peak_93367	chr11	115858504	115858754	chr11-115858504-115858754	Myo15b	1	0	1.45667803287506	3.49805665016174	0	0	0.012044482388159	-0.00183979246058326	-0.0656431665142435	0.014263006538125	-0.0757502774757598
ImmGenATAC1219.peak_93369	chr11	115859397	115859647	chr11-115859397-115859647	Myo15b	1	1	-0.0492982529103756	3.14410471916199	0	0	-0.0344956140662226	-0.0345692041661679	0.0247153583850117	0.00146109835271419	-0.0761635305162737
ImmGenATAC1219.peak_93370	chr11	115859670	115859920	chr11-115859670-115859920	Myo15b	1	1	0.892956078052521	3.66783118247986	0	0	0.0165023938190874	-0.0780634329691303	0.0478630095180867	-0.00218921668362942	-0.0579621483509507
ImmGenATAC1219.peak_93376	chr11	115881046	115881296	chr11-115881046-115881296	Recql5	1	1	-0.506803750991821	3.17029976844788	0	0	-0.00964890078597996	-0.0166893115335243	-0.00175225828802456	0.0830986603380761	-0.00903079112070776
ImmGenATAC1219.peak_93382	chr11	115898456	115898706	chr11-115898456-115898706	Smim5	1	1	-0.409746885299683	4.157395362854	0	0	-0.0809828031403859	-0.0291572732050766	0.0744097520411191	-0.0481052186978773	-0.00576341371647138
ImmGenATAC1219.peak_93383	chr11	115898916	115899166	chr11-115898916-115899166	Smim5	1	1	-1.80018258094788	6.02638530731201	0	0	-0.0928033674484035	-0.0590150168641616	0.101459606408983	-0.0163396085085777	-0.122311306916254
ImmGenATAC1219.peak_93384	chr11	115899791	115900041	chr11-115899791-115900041	Smim5	1	1	1.94233751296997	2.4544460773468	0	0	-0.0309591692015224	-0.0125891996533068	0.0910172675411286	-0.0357117766356265	-0.0282321760951103
ImmGenATAC1219.peak_93385	chr11	115900053	115900303	chr11-115900053-115900303	Smim5	1	1	0.0655656903982162	3.23486971855164	1	0	-0.0370791265978086	-0.0160232619620708	0.0949180009908778	-0.00857100337621053	0.0138603683823387
ImmGenATAC1219.peak_93402	chr11	115920182	115920432	chr11-115920182-115920432	Smim6	1	1	1.07763636112213	3.81999087333679	0	0	-0.0435765854973859	0.00145037871853684	0.000281255629916516	0.0221378769153338	-0.0443382759752411
treg.0621.peak_41302	chr11	115933110	115933360	chr11-115933110-115933360	Sap30bp	0	0	-0.458334594964981	3.87642288208008	0	0	-0.00229450242904999	-0.0541822818722681	-0.0113354149615031	0.0386274522480571	-0.0816614426795466
ImmGenATAC1219.peak_93408	chr11	115933465	115933715	chr11-115933465-115933715	Sap30bp	1	1	3.22589230537415	3.91950297355652	1	1	0.0129983646713194	-0.0228949844565031	-0.0045353173629753	0.0591901662573404	0.00265074152112776
treg.0621.peak_41303	chr11	115939333	115939583	chr11-115939333-115939583	Gm39474	0	0	-0.329128414392471	2.81061816215515	0	0	0.0191557548602149	-0.00543815435826031	-0.0117569002482647	0.00710350291412707	-0.0119094061865254
ImmGenATAC1219.peak_93409	chr11	115939738	115939988	chr11-115939738-115939988	Gm39474	1	1	-0.236394003033638	5.1904182434082	0	0	0.00509872103024339	-0.0112695957868926	0.0247671258638731	0.0830386370314017	0.00999482228127008
ImmGenATAC1219.peak_93412	chr11	115954806	115955056	chr11-115954806-115955056	Gm39474	1	1	-0.0151892863214016	1.19969058036804	0	0	0.0302277120912711	0.0626212096907039	-0.0490947138820825	0.00312127794736498	0.0130581967457801
ImmGenATAC1219.peak_93413	chr11	115955326	115955576	chr11-115955326-115955576	Gm39474	1	1	0.457061976194382	2.21071171760559	0	0	0.0278562927237365	0.119328924287958	-0.113699481548151	-0.0064832668684295	0.0402883219111999
ImmGenATAC1219.peak_93420	chr11	115974504	115974754	chr11-115974504-115974754	Itgb4	1	1	0.75657719373703	4.88232374191284	1	0	-0.025403139835242	-0.0373261265176228	0.0540396140078708	0.0327761050755975	0.0509502481736935
ImmGenATAC1219.peak_93421	chr11	115974833	115975083	chr11-115974833-115975083	Itgb4	1	1	-0.0472128950059414	1.9788681268692	0	0	-0.0481591864645556	0.0253201744508222	-0.0134011454752973	-0.0225302361831598	-0.00271680585958647
ImmGenATAC1219.peak_93422	chr11	115975148	115975398	chr11-115975148-115975398	Itgb4	1	1	-0.728131115436554	2.90329527854919	0	0	-0.0113103321479057	0.0279972917525737	-0.0230265727853159	0.000203592591204033	0.00692437157060583
ImmGenATAC1219.peak_93423	chr11	115975450	115975700	chr11-115975450-115975700	Itgb4	1	0	0.987770974636078	4.3086109161377	0	0	-0.0112191083788926	0.00104648162260058	0.032441181253971	0.0138235641185107	-0.00335801643782871
ImmGenATAC1219.peak_93428	chr11	115999587	115999837	chr11-115999587-115999837	Galk1	1	1	0.415315568447113	3.05004024505615	0	0	-0.0251600757764591	-0.0505106511416203	0.0393407544908496	0.0788223382630815	-0.0772032846791269
treg.0621.peak_41304	chr11	115999866	116000116	chr11-115999866-116000116	Galk1	0	0	0.504348695278168	3.11050081253052	0	0	-0.0231381937437052	-0.0446788423944386	0.0300055332340122	0.0445313619175478	-0.0426119364482588
treg.0621.peak_41305	chr11	116004223	116004473	chr11-116004223-116004473	Galk1	0	0	-0.722472667694092	4.30937767028809	0	0	0.00442606231786706	0.00548987639348175	0.0379053230621695	0.0103107137873042	-0.0241252622993495
treg.0621.peak_41306	chr11	116004478	116004728	chr11-116004478-116004728	Galk1	0	0	0.941235244274139	0.519901275634766	0	0	0.0481538202824055	-0.0378934185392018	0.050289129002785	0.0507068722886863	-0.0480833227767319
ImmGenATAC1219.peak_93430	chr11	116004856	116005106	chr11-116004856-116005106	Galk1	1	1	0.574617445468903	6.00215005874634	0	0	0.0692487751627605	-0.0135312229150307	0.0301373508595096	-0.0123170022618308	-0.0451829851266254
ImmGenATAC1219.peak_93431	chr11	116005120	116005370	chr11-116005120-116005370	Galk1	1	1	-0.217299088835716	3.3862943649292	0	0	0.0437400064311141	-0.0132349589522061	0.0546035985747885	0.014389554070787	-0.0559738807795929
treg.0621.peak_41307	chr11	116011884	116012134	chr11-116011884-116012134	Galk1	0	0	1.79707443714142	4.14462900161743	0	0	-0.00953548792756817	-0.0429435002585435	-0.0206805254708294	0.0121279843225836	-0.0531538953052508
ImmGenATAC1219.peak_93432	chr11	116012236	116012486	chr11-116012236-116012486	Galk1	1	1	-0.275462687015533	4.42073249816895	0	0	-0.011901413731483	-0.0557579236408076	0.0600103738985723	0.0834985605939214	-0.127235109836326
ImmGenATAC1219.peak_93433	chr11	116012625	116012875	chr11-116012625-116012875	Galk1	1	1	2.06274509429932	5.19143724441528	1	0	-0.00144933444465861	-0.0329067605764874	0.0497861018672115	0.0587167882897563	-0.0263183482180385
treg.0621.peak_41308	chr11	116012989	116013239	chr11-116012989-116013239	Galk1	0	0	1.26790022850037	4.61904239654541	0	0	0.0171025893269405	-0.0051756311278561	0.0480911884581823	-0.0211120290357642	0.0245574924264552
ImmGenATAC1219.peak_93435	chr11	116018222	116018472	chr11-116018222-116018472	H3f3b	1	1	-3.00365209579468	4.04771900177002	0	0	0.0185543737584078	-0.00434638000884166	-0.0030132094609463	-0.0200121436533306	-0.0512229228034271
ImmGenATAC1219.peak_93438	chr11	116019575	116019825	chr11-116019575-116019825	H3f3b	1	1	2.0525860786438	5.19728660583496	0	0	0.0327733704678021	0.00153399749475826	0.00308833088335175	-0.0167518684614364	0.0076831929456251
ImmGenATAC1219.peak_93439	chr11	116020083	116020333	chr11-116020083-116020333	H3f3b	1	1	1.851034283638	4.35843944549561	0	0	0.0041926092245311	-0.0414047134131926	0.0133664349438247	-0.0111991792726646	-0.0699922744323143
ImmGenATAC1219.peak_93440	chr11	116020647	116020897	chr11-116020647-116020897	H3f3b	1	1	-0.563011229038239	5.02889156341553	0	0	0.0465299196235745	-0.0547234761061756	-0.012118154608339	0.00849494906490267	-0.0713304629650979
ImmGenATAC1219.peak_93441	chr11	116021301	116021551	chr11-116021301-116021551	H3f3b	1	1	-2.56765365600586	4.48110151290894	0	0	0.0355453665209003	0.0029237462451641	-0.0230250308577305	-0.0560076489540104	-0.0121405981447482
treg.0621.peak_41309	chr11	116021817	116022067	chr11-116021817-116022067	H3f3b	0	0	0.888960063457489	4.28772020339966	0	0	0.0632101163138812	0.00386912579418149	-0.0239270738364423	-0.00578260569267028	-0.0663067859877482
treg.0621.peak_41310	chr11	116023379	116023629	chr11-116023379-116023629	H3f3b	0	0	-2.28573703765869	4.24718236923218	0	0	0.0169801643399046	-0.0099256506056338	0.00730045330583542	0.0425585670493925	-0.116705010083079
ImmGenATAC1219.peak_93442	chr11	116023762	116024012	chr11-116023762-116024012	H3f3b	1	1	1.6660795211792	4.2542781829834	0	0	0.00511211832708008	-0.0370340412384237	-0.00381835421577398	-0.0184363837331593	-0.0712566931868621
ImmGenATAC1219.peak_93443	chr11	116024034	116024284	chr11-116024034-116024284	H3f3b	1	1	2.87752747535706	4.19202089309692	0	1	0.0436746091279704	-0.0152702563386415	-0.0037650431157516	-0.031680321914545	-0.0977966474423261
ImmGenATAC1219.peak_93444	chr11	116024303	116024553	chr11-116024303-116024553	H3f3b	1	1	4.11979866027832	4.20792627334595	1	1	0.0317068295554785	0.00805346472374902	0.0201435701294523	-0.0273601326282417	-0.0904384641755029
ImmGenATAC1219.peak_93445	chr11	116024558	116024808	chr11-116024558-116024808	H3f3b	1	1	5.1524863243103	4.28162384033203	0	1	0.0138653872140997	0.0109756609977841	0.0190613676015189	-0.0176014112178456	-0.0565349779694059
treg.0621.peak_41311	chr11	116025073	116025323	chr11-116025073-116025323	H3f3b	0	0	0.6448113322258	5.43421745300293	0	0	-0.00249754063491314	-0.0446564598897278	-0.0223252640585859	-0.0769025405442565	-0.049865095914863
treg.0621.peak_41312	chr11	116029809	116030059	chr11-116029809-116030059	Unk	0	0	-3.01269745826721	4.90243911743164	0	0	0.0546115431666215	-0.0695624303420995	0.0684684000638762	0.139526346664969	-0.0551754375393402
ImmGenATAC1219.peak_93447	chr11	116030079	116030329	chr11-116030079-116030329	Unk	1	1	4.55638360977173	4.0542140007019	1	1	-0.000527338447798009	-0.0422862852382456	0.0369856827242674	0.0571000247910035	-0.00717514049823142
ImmGenATAC1219.peak_93448	chr11	116030404	116030654	chr11-116030404-116030654	Unk	1	1	3.93216872215271	3.96716213226318	0	1	0.0139622301186946	-0.0089383900407789	0.0147312535700668	0.0186943411332163	0.00821053906324454
ImmGenATAC1219.peak_93449	chr11	116030654	116030904	chr11-116030654-116030904	Unk	1	1	3.04477763175964	4.07077550888062	0	1	0.0237289726958359	0.00281789428434814	0.0719860329871402	-0.00211289498653283	-0.0354965226131678
ImmGenATAC1219.peak_93450	chr11	116031079	116031329	chr11-116031079-116031329	Unk	1	1	0.423077493906021	3.51068520545959	0	0	0.0168579329120737	-0.032099458470145	0.0350348808382483	-0.0116961574790278	-0.0550666473385377
treg.0621.peak_41313	chr11	116031334	116031584	chr11-116031334-116031584	Unk	0	0	1.35706281661987	4.28393793106079	0	0	0.0577265928925067	0.0202167128411549	-0.0257613502500792	0.0143865468137204	0.00684110579798428
treg.0621.peak_41314	chr11	116063643	116063893	chr11-116063643-116063893	Unc13d	0	0	1.17318248748779	5.86300563812256	0	0	0.0182238914230661	-0.0194445030879964	-0.0392951260064454	0.0153881863416837	-0.0266976869150341
ImmGenATAC1219.peak_93457	chr11	116071521	116071771	chr11-116071521-116071771	Unc13d	1	1	0.777371942996979	1.51327705383301	0	0	0.120907542617427	0.166767529637092	0.0341572802567462	-0.030419861565773	0.0536919183122696
treg.0621.peak_41315	chr11	116071899	116072149	chr11-116071899-116072149	Unc13d	0	0	1.51681315898895	3.04424476623535	0	0	0.0509681221695476	0.0409124751058141	0.0198261283806286	0.0256893899047628	0.0944983423933595
treg.0621.peak_41316	chr11	116076428	116076678	chr11-116076428-116076678	Wbp2	0	0	2.60120892524719	5.91555118560791	0	0	0.00229701917979885	-0.0192474699971187	0.0637264240465408	-0.0391813738701186	0.00798200036514657
ImmGenATAC1219.peak_93459	chr11	116076932	116077182	chr11-116076932-116077182	Wbp2	1	1	2.16058444976807	5.77985906600952	0	0	0.0252857630764507	-0.0178836511861301	0.0238819342399328	-0.0415519242577901	-0.0202136252233103
ImmGenATAC1219.peak_93460	chr11	116077506	116077756	chr11-116077506-116077756	Wbp2	1	1	1.88433229923248	6.05630111694336	0	0	0.00369274288752164	0.0111140651943263	0.0547336105698442	0.0174216598363566	0.0726075797780699
ImmGenATAC1219.peak_93461	chr11	116077858	116078108	chr11-116077858-116078108	Wbp2	1	1	1.37082278728485	2.2179696559906	1	0	-0.000627824133661137	-0.00820171591348262	0.0898134604108379	0.0240802252976962	-0.0137582020059844
ImmGenATAC1219.peak_93462	chr11	116078356	116078606	chr11-116078356-116078606	Wbp2	1	1	4.5777268409729	4.15163946151733	0	1	-0.00539457597661158	-0.0180088716198874	0.0465277301337362	0.0797490336038884	0.0119337775525055
treg.0621.peak_41317	chr11	116078675	116078925	chr11-116078675-116078925	Wbp2	0	0	-2.70367050170898	4.55284357070923	0	0	0.0330688809381252	-0.0150925107296595	0.0718123875969959	0.0302026685472932	-0.0151882854748949
ImmGenATAC1219.peak_93463	chr11	116081177	116081427	chr11-116081177-116081427	Wbp2	1	1	2.10946011543274	3.89519643783569	0	0	-0.0282676676220812	0.000296513504118939	-0.00613504846345408	-0.0165932740468481	-0.198477097393676
treg.0621.peak_41318	chr11	116081547	116081797	chr11-116081547-116081797	Wbp2	0	0	0.944874882698059	4.47133541107178	0	0	-0.00515042177861831	-0.0334462886615088	-0.018253619521888	-0.0429891240023396	-0.0089636524646088
treg.0621.peak_41319	chr11	116082366	116082616	chr11-116082366-116082616	Wbp2	0	0	2.85662841796875	4.54123687744141	0	0	0.00555151525212837	0.0153359575281497	0.0729079426737433	0.0127089946609279	0.0409010547308753
treg.0621.peak_41320	chr11	116086148	116086398	chr11-116086148-116086398	Wbp2	0	0	1.17081105709076	4.15471601486206	0	0	0.0117313290806142	-0.0486786415078664	0.019364724677309	0.0192654809550094	0.0117734848883763
ImmGenATAC1219.peak_93464	chr11	116086568	116086818	chr11-116086568-116086818	Wbp2	1	1	2.5378737449646	4.47692012786865	0	0	0.0416564030295439	-0.0496613817059382	0.037927279565812	0.117888162868332	-0.0863595135547077
ImmGenATAC1219.peak_93465	chr11	116086901	116087151	chr11-116086901-116087151	Wbp2	1	1	5.0390772819519	4.33388996124268	1	1	0.0276565194202301	-0.0136664814162585	-0.0118291125799864	0.0280453677052255	0.01674915846023
ImmGenATAC1219.peak_93466	chr11	116087489	116087739	chr11-116087489-116087739	Wbp2	1	1	4.46293544769287	4.38041496276855	0	1	0.00381000491673561	-0.0338821124388094	0.029344575017651	0.0422642630584737	-0.0115282666943321
treg.0621.peak_41321	chr11	116087935	116088185	chr11-116087935-116088185	Wbp2	0	0	0.807889342308044	5.5098819732666	0	0	0.00654645925243227	-0.0432044560775106	0.00350479962183897	-0.138145837900899	-0.0236113434018457
ImmGenATAC1219.peak_93481	chr11	116109208	116109458	chr11-116109208-116109458	Trim47	1	0	-0.247380957007408	1.86947011947632	0	0	0.0501230616224878	0.134337547829212	-0.0851955299203133	-0.0151853031906172	0.148252163202766
ImmGenATAC1219.peak_93482	chr11	116109633	116109883	chr11-116109633-116109883	Trim47	1	1	0.0110361138358712	1.99469923973083	0	0	0.0419077369724122	0.0773060566770441	-0.00148851516902998	0.00610057970093147	0.0283271147290254
treg.0621.peak_41322	chr11	116129706	116129956	chr11-116129706-116129956	Mrpl38	0	0	-2.2662341594696	4.6977915763855	0	0	-0.015434590054717	-0.00493032409960763	0.00148459373474029	0.0131615149340656	-0.0533751118758891
ImmGenATAC1219.peak_93491	chr11	116130069	116130319	chr11-116130069-116130319	Mrpl38	1	1	-2.88842988014221	3.97451567649841	0	0	-0.0445933176516339	-0.0376407053757008	0.0516407778591255	0.01994149575438	-0.11509591214174
ImmGenATAC1219.peak_93492	chr11	116130546	116130796	chr11-116130546-116130796	Mrpl38	1	1	4.11697864532471	4.08800983428955	0	1	-0.000556095790822664	-0.00923326615065079	0.0189497966849874	0.0311459548968561	0.0017690467322366
ImmGenATAC1219.peak_93493	chr11	116130949	116131199	chr11-116130949-116131199	Mrpl38	1	1	4.76644611358643	4.08511304855347	1	1	-0.00459977052981481	0.0122157058112982	0.00574932655832594	0.0407419266452395	0.0752115058529236
treg.0621.peak_41323	chr11	116131335	116131585	chr11-116131335-116131585	Mrpl38	0	0	1.15186715126038	5.28016567230225	0	0	-0.0073945036401567	-0.0459165112324352	0.030952110329044	-0.0246195968185813	-0.0308511520590839
ImmGenATAC1219.peak_93496	chr11	116133043	116133293	chr11-116133043-116133293	Mrpl38	1	1	0.568968594074249	4.11246919631958	0	0	0.0213602597585891	-0.00865129712912557	-0.0177409072983551	-0.0216400491121245	0.0334782368610562
treg.0621.peak_41324	chr11	116138136	116138386	chr11-116138136-116138386	Fbf1	0	0	-1.83979511260986	2.46224617958069	0	0	0.0147018099880568	-0.0165023889121335	0.0486406888096112	0.0259580081218257	-0.0152909130237308
ImmGenATAC1219.peak_93500	chr11	116138432	116138682	chr11-116138432-116138682	Fbf1	1	1	-2.87261343002319	4.33322191238403	0	0	-0.00213882804076271	-0.0211205112566162	0.0870927230580334	-0.0963727430221633	-0.0778977227883833
ImmGenATAC1219.peak_93501	chr11	116138858	116139108	chr11-116138858-116139108	Fbf1	1	1	3.9601423740387	4.04640626907349	1	1	-0.0101397772127134	-0.0267964718103189	0.0303243976549486	-0.0219780918222409	-0.079359094862981
treg.0621.peak_41325	chr11	116139130	116139380	chr11-116139130-116139380	Fbf1	0	0	2.42353010177612	5.61322402954102	0	0	0.00835664105835651	-0.0601623300387919	0.0477883938221535	-0.0126634256336577	-0.0213467408947243
treg.0621.peak_41326	chr11	116139536	116139786	chr11-116139536-116139786	Fbf1	0	0	1.57107889652252	6.34603595733643	0	0	0.030698664940939	-0.00214656891851552	0.0619438135807008	-0.0277374578576841	-0.053957939159481
ImmGenATAC1219.peak_93503	chr11	116157347	116157597	chr11-116157347-116157597	Fbf1	1	0	0.798775613307953	1.81441056728363	0	0	-0.0554418440353437	0.0238066663314612	0.0472385380223722	0.0145992838398704	0.0356262170340303
treg.0621.peak_41327	chr11	116167313	116167563	chr11-116167313-116167563	Acox1	0	0	1.89230668544769	4.17050361633301	0	0	-0.0818053185898409	-0.0148997180465149	0.0254184948364791	0.00123708377107162	-0.0672048471195433
ImmGenATAC1219.peak_93506	chr11	116167832	116168082	chr11-116167832-116168082	Acox1	1	1	1.12491607666016	4.11634969711304	0	0	0.00221637147497206	0.0159886188444346	0.0427476570710695	0.0334760630430063	-0.0568060766776786
ImmGenATAC1219.peak_93507	chr11	116168115	116168365	chr11-116168115-116168365	Acox1	1	1	4.91098642349243	4.63497686386108	1	1	0.0234883673233354	0.0419813056119545	0.0283039333360188	0.091673965377724	0.122097105529702
treg.0621.peak_41328	chr11	116168375	116168625	chr11-116168375-116168625	Acox1	0	0	2.00158357620239	5.37034559249878	0	0	0.020983432418122	0.00275944774251877	0.0639132788544295	0.096009865624681	-0.0157836833883382
ImmGenATAC1219.peak_93510	chr11	116194653	116194903	chr11-116194653-116194903	Ten1	1	0	-2.60560059547424	5.14502859115601	0	0	-0.00640840030801998	-0.0305943513701181	0.0292578546632509	0.0211873120235286	-0.0229923565747831
treg.0621.peak_41329	chr11	116195028	116195278	chr11-116195028-116195278	Ten1	0	0	2.00274157524109	3.2076690196991	0	0	-0.016115543777634	-0.0681449665900829	0.0884301621611069	-0.0152720299932281	-0.0271219902565205
ImmGenATAC1219.peak_93511	chr11	116195282	116195532	chr11-116195282-116195532	Ten1	1	1	1.05692172050476	6.50261688232422	0	0	0.00664173360967441	-0.102125202750472	0.0648460705985421	0.0272702518549913	-0.0553289725958893
treg.0621.peak_41330	chr11	116198290	116198540	chr11-116198290-116198540	Ten1	0	0	0.209270998835564	3.41808152198792	0	0	-0.0102614896024379	0.0118398316018213	0.071379043403232	0.00381691898654171	-0.0176850013431028
ImmGenATAC1219.peak_93513	chr11	116198677	116198927	chr11-116198677-116198927	Ten1	1	1	4.04268884658813	4.23501920700073	1	1	0.0018493836862965	0.0123297302999271	0.023724885918	0.02201358545291	-0.0154666146400595
ImmGenATAC1219.peak_93514	chr11	116198989	116199239	chr11-116198989-116199239	Ten1	1	1	3.61578869819641	3.92181706428528	1	1	0.000393816964535665	-0.0300277781613296	0.0468393252685776	0.0215235392915413	-0.0850491535644085
treg.0621.peak_41331	chr11	116199700	116199950	chr11-116199700-116199950	Ten1	0	0	0.25220188498497	4.80249643325806	0	0	0.0160159001516088	-0.0249755582075405	0.0387334613412994	0.0029896526530164	-0.105188452115288
ImmGenATAC1219.peak_93519	chr11	116218302	116218552	chr11-116218302-116218552	Evpl	1	1	-2.3009467124939	6.87124109268188	0	0	-0.121498617641673	-0.0202854098607733	0.0310975913517883	-0.00755064150872692	-0.061436219480057
ImmGenATAC1219.peak_93520	chr11	116218862	116219112	chr11-116218862-116219112	Evpl	1	1	-2.37727761268616	7.48872375488281	0	0	-0.317240791880173	0.00868267441860894	-0.0311545092758309	0.0618197428976362	-0.00218529471963378
ImmGenATAC1219.peak_93521	chr11	116219986	116220236	chr11-116219986-116220236	Evpl	1	1	0.567108988761902	3.01750016212463	0	0	-0.0450146403454498	-0.0457137132452365	0.0964879675924659	-0.0892110527949502	-0.00593543238355973
ImmGenATAC1219.peak_93524	chr11	116226472	116226722	chr11-116226472-116226722	Gm33250	1	1	1.31726443767548	4.07271432876587	0	0	-0.0270740870019324	-0.0140360218487378	0.0861029039668478	-0.00618307409997476	0.0529094683374577
ImmGenATAC1219.peak_93527	chr11	116238090	116238340	chr11-116238090-116238340	Srp68	1	1	-2.28597187995911	5.82652616500854	1	0	-0.128744955359405	-0.0695651240888669	0.155176867995033	-0.0498676660218234	-0.0962630539319007
ImmGenATAC1219.peak_93528	chr11	116238352	116238602	chr11-116238352-116238602	Srp68	1	1	-2.15738582611084	5.99017906188965	0	0	-0.0698231793103767	-0.0415848005288794	0.0699262823708844	-0.00732461868496084	-0.000538049971006038
treg.0621.peak_41332	chr11	116254377	116254627	chr11-116254377-116254627	Srp68	0	0	1.91141366958618	1.45070815086365	0	0	0.0655722792672328	0.1111973831307	0.130743096331681	0.00604524901259921	0.00854658976620039
ImmGenATAC1219.peak_93534	chr11	116254640	116254890	chr11-116254640-116254890	Srp68	1	1	1.46190083026886	1.18280899524689	0	0	0.0791939589266918	0.281344247471026	0.054421448391648	0.00343868860231359	0.138360130876523
ImmGenATAC1219.peak_93535	chr11	116255392	116255642	chr11-116255392-116255642	Srp68	1	0	0.873788118362427	1.88974976539612	0	0	-0.038149390072782	0.035003255161446	0.0531969493129993	0.016408680290726	-0.0444699158448759
ImmGenATAC1219.peak_93536	chr11	116255754	116256004	chr11-116255754-116256004	Srp68	1	0	-2.08155298233032	5.72523164749146	0	0	-0.0927639490822527	-0.0565156375598117	0.0929271803019444	-0.00263191235360788	-0.0743110994582963
ImmGenATAC1219.peak_93537	chr11	116256030	116256280	chr11-116256030-116256280	Srp68	1	1	-2.18520879745483	5.77610158920288	0	0	-0.10359498160776	-0.0614198914085968	0.13641531093651	0.0322540230856887	-0.0440410019256091
ImmGenATAC1219.peak_93539	chr11	116259455	116259705	chr11-116259455-116259705	Srp68	1	1	-2.55302619934082	7.19606113433838	0	0	-0.165621607753125	0.0113286259060321	0.262931762546983	0.0147990741870748	-0.00414958253707067
ImmGenATAC1219.peak_93540	chr11	116265354	116265604	chr11-116265354-116265604	Galr2	1	1	1.34896445274353	1.60801482200623	0	0	-0.00748306095081386	0.0941582375839518	0.193238626642833	-0.0338270511413654	-0.0708993529074741
ImmGenATAC1219.peak_93541	chr11	116265623	116265873	chr11-116265623-116265873	Galr2	1	1	1.35666751861572	1.83511662483215	0	0	-0.00667408299174044	0.0645797189775646	0.164291906371496	-0.0580218942038141	-0.0212233473329104
ImmGenATAC1219.peak_93542	chr11	116265913	116266163	chr11-116265913-116266163	Galr2	1	1	0.395049542188644	3.14889621734619	0	0	-0.0186796013464812	0.0233895487754567	0.0546656594331012	-0.0180787707695802	-0.00178753411886427
treg.0621.peak_41333	chr11	116273161	116273411	chr11-116273161-116273411	Galr2	0	0	-3.42279529571533	4.46452713012695	0	0	-0.0534176297434488	-0.0187088115202164	-0.0181683621831028	0.021844959058942	-0.0608005552138804
treg.0621.peak_41334	chr11	116273461	116273711	chr11-116273461-116273711	Galr2	0	0	-2.91564059257507	4.28856801986694	0	0	-0.0319079689630468	-0.0363948620995126	-0.0418312963832966	-0.0257037667398896	-0.0725550901982091
ImmGenATAC1219.peak_93545	chr11	116273764	116274014	chr11-116273764-116274014	Galr2	1	1	0.992041409015656	3.59559893608093	0	0	-0.00235917830699578	-0.0363389218009552	0.00231756227846736	0.0340779134970551	-0.0402061121872987
ImmGenATAC1219.peak_93546	chr11	116274076	116274326	chr11-116274076-116274326	Galr2	1	1	4.33391714096069	4.0676155090332	1	1	0.0392540941163438	0.00774599939612131	-0.009512894116945	0.0162803111950619	0.0381772736355029
ImmGenATAC1219.peak_93547	chr11	116274465	116274715	chr11-116274465-116274715	Galr2	1	1	-0.639527320861816	4.00135087966919	0	0	0.0388375751144626	0.0490346422357528	-0.0130342292284503	0.0261593605002992	-0.124477284126771
ImmGenATAC1219.peak_93557	chr11	116294420	116294670	chr11-116294420-116294670	Exoc7	1	1	-0.139817118644714	4.14526224136353	0	0	-0.000412961931485573	0.014259470815691	0.0547068072574151	-0.0167114878458699	-0.0159635146482744
ImmGenATAC1219.peak_93559	chr11	116306219	116306469	chr11-116306219-116306469	Gm26730	1	0	-0.775334060192108	5.90263748168945	0	0	0.0142366919725989	-0.0259289044947946	0.0364453130072618	0.0661439453047129	-0.0984355090320189
ImmGenATAC1219.peak_93560	chr11	116306670	116306920	chr11-116306670-116306920	Gm26730	1	1	3.33335185050964	3.74725246429443	1	1	0.0295837559912532	-0.0333001706572863	0.0310777888145206	-0.0276312428629926	0.00031989772808938
ImmGenATAC1219.peak_93561	chr11	116306958	116307208	chr11-116306958-116307208	Gm26730	1	0	0.570060133934021	3.56603503227234	0	0	0.0111669053094567	-0.0343442959670517	0.0456096978812521	0.041637071620349	-0.0566520401581668
ImmGenATAC1219.peak_93563	chr11	116319075	116319325	chr11-116319075-116319325	Foxj1	1	1	1.47642624378204	5.27410507202148	0	0	-0.0211972746137097	-0.00706054858942812	-0.0458814347836222	0.0186577336690806	-0.00873129267476502
ImmGenATAC1219.peak_93564	chr11	116319443	116319693	chr11-116319443-116319693	Foxj1	1	1	1.05336475372314	3.89261245727539	0	0	-0.00293294714560249	0.00526294007373179	0.0148648862465476	0.052387111784804	4.146461878618e-05
treg.0621.peak_41335	chr11	116334424	116334674	chr11-116334424-116334674	Rnf157	0	0	-2.84112215042114	3.90534949302673	0	0	0.00874137700817483	-0.0266110399687687	0.0148139853775311	0.0508986727386304	-0.014937018330657
treg.0621.peak_41336	chr11	116334745	116334995	chr11-116334745-116334995	Rnf157	0	0	-2.66351103782654	3.87223434448242	0	0	0.00700441649175608	-0.0359037999825542	0.0560458221630257	0.0230123629355378	0.000892049880904411
ImmGenATAC1219.peak_93568	chr11	116335328	116335578	chr11-116335328-116335578	Rnf157	1	1	4.42818212509155	4.16520166397095	1	1	-0.00202095396682778	-0.0294856638804797	0.0440237166334512	-0.0382890689638294	-0.068417627541583
ImmGenATAC1219.peak_93569	chr11	116335740	116335990	chr11-116335740-116335990	Rnf157	1	1	1.65985453128815	3.59567761421204	0	0	-0.0346881328644719	-0.0363263073120355	0.00309929225157796	-0.0714022774703846	-0.0530390409987962
treg.0621.peak_41337	chr11	116336124	116336374	chr11-116336124-116336374	Rnf157	0	0	1.89515507221222	4.22303581237793	0	0	-0.0110455917393119	-0.00334183226056844	-0.0209830844236946	-0.00143923053371292	-0.0371420922082199
ImmGenATAC1219.peak_93571	chr11	116337602	116337852	chr11-116337602-116337852	Rnf157	1	1	-2.29910635948181	6.51638889312744	0	0	-0.185352479156846	-0.0942590896942156	0.00560191743440072	-0.0204101291269725	-0.125228877025087
ImmGenATAC1219.peak_93576	chr11	116351384	116351634	chr11-116351384-116351634	Rnf157	1	0	-3.39620280265808	4.45575046539307	0	0	-0.0487034126408987	-0.0701846797949784	-0.00914586302359749	0.0283005220616258	-0.0214298702405194
ImmGenATAC1219.peak_93578	chr11	116354585	116354835	chr11-116354585-116354835	Rnf157	1	1	-1.48519003391266	5.98103284835815	0	0	-0.113551660382684	-0.0914102590296063	0.00902156293455018	0.0340810872288953	-0.0575848290652596
ImmGenATAC1219.peak_93580	chr11	116359367	116359617	chr11-116359367-116359617	Rnf157	1	1	-1.80232429504395	5.9303126335144	0	0	-0.0972893737264137	-0.185060243704697	0.0113862894592228	0.0264915347008819	-0.10722096557939
ImmGenATAC1219.peak_93581	chr11	116361347	116361597	chr11-116361347-116361597	Rnf157	1	0	-1.8713219165802	6.45417976379395	0	0	-0.167936881907421	-0.124988079714624	-0.0100592741667936	0.0983578845339965	-0.0370511423560221
ImmGenATAC1219.peak_93582	chr11	116361630	116361880	chr11-116361630-116361880	Rnf157	1	1	-2.03408479690552	6.30254316329956	0	0	-0.138368772228236	-0.109010341657364	-0.0398584129956743	0.0522423662830571	-0.0303520649991567
ImmGenATAC1219.peak_93583	chr11	116362167	116362417	chr11-116362167-116362417	Rnf157	1	1	-1.08941352367401	6.76932382583618	0	0	-0.148850522920864	-0.146689371201941	0.0366810936303362	0.0309586980551492	-0.125251904601781
ImmGenATAC1219.peak_93586	chr11	116368190	116368440	chr11-116368190-116368440	Rnf157	1	1	0.309203058481216	3.6411144733429	0	0	-0.0313530923287281	-0.0183758643016281	0.0281800774865885	-0.0120414892212972	-0.0479269117016287
ImmGenATAC1219.peak_93587	chr11	116369089	116369339	chr11-116369089-116369339	Rnf157	1	0	-1.36292779445648	6.46300983428955	0	0	-0.153506035397149	-0.140497408164041	-0.0187956767829248	-0.0429559092898734	-0.0943114652965192
ImmGenATAC1219.peak_93588	chr11	116369669	116369919	chr11-116369669-116369919	Rnf157	1	1	-1.08468997478485	6.93458652496338	0	0	-0.215137136107509	-0.25203950774873	0.0416185127021218	-0.00343071287710889	-0.196659496931512
treg.0621.peak_41338	chr11	116372183	116372433	chr11-116372183-116372433	Rnf157	0	0	-1.68349349498749	7.64135313034058	0	0	-0.0916956462151335	-0.0292655776139157	0.0572099368930115	-0.0117021771625098	0.0327050666278587
ImmGenATAC1219.peak_93590	chr11	116377123	116377373	chr11-116377123-116377373	Rnf157	1	1	-0.55284857749939	7.37437057495117	0	0	-0.0988385377701702	-0.0817872020245468	0.0983052824545235	9.94466569385066e-05	-0.153389121434614
ImmGenATAC1219.peak_93591	chr11	116377466	116377716	chr11-116377466-116377716	Rnf157	1	1	0.491617649793625	0.215227156877518	0	0	0.00465083118595327	-0.0195648504962835	0.0449730496807561	-0.0253254007106903	-0.149317193207171
ImmGenATAC1219.peak_93592	chr11	116379554	116379804	chr11-116379554-116379804	Rnf157	1	1	0.892306506633759	2.63439011573792	0	0	0.00196561429014325	0.0339839349019694	0.128157704329796	0.0221313510015944	-0.0387258940088204
ImmGenATAC1219.peak_93593	chr11	116380751	116381001	chr11-116380751-116381001	Rnf157	1	0	-2.26204633712769	1.06370902061462	0	0	0.019174734931052	0.0317388111456747	-0.0444037802628922	0.0190372556878007	0.0589315445595081
ImmGenATAC1219.peak_93595	chr11	116387433	116387683	chr11-116387433-116387683	Ubald2	1	1	0.397213190793991	5.45956659317017	0	0	0.0369829068961289	-0.102976450407348	0.0596155925508732	0.0525805908542713	-0.0675919928667991
ImmGenATAC1219.peak_93596	chr11	116387711	116387961	chr11-116387711-116387961	Ubald2	1	0	0.371133923530579	5.58798122406006	0	0	0.0682873466023816	-0.0730081532747189	0.0743175891123871	0.0772038414838493	0.0233810800942261
ImmGenATAC1219.peak_93597	chr11	116388719	116388969	chr11-116388719-116388969	Ubald2	1	0	1.96030747890472	5.17295598983765	0	0	0.0655111697180314	0.00544428975614161	0.04437762038781	0.027820372436677	0.0381504146119455
ImmGenATAC1219.peak_93598	chr11	116389269	116389519	chr11-116389269-116389519	Ubald2	1	1	4.58544063568115	3.97752618789673	0	1	0.0678437836007145	0.0421624144351999	-0.0564138335701385	0.141140509858509	0.164549300458968
ImmGenATAC1219.peak_93602	chr11	116394942	116395192	chr11-116394942-116395192	Ubald2	1	0	0.0537309981882572	4.43020153045654	0	0	0.0792429670932652	-0.00455368957530447	0.0266204680215679	0.0737611050567507	-0.00369219751609068
treg.0621.peak_41339	chr11	116395595	116395845	chr11-116395595-116395845	Ubald2	0	0	1.37946665287018	5.78485298156738	0	0	0.042575085343029	0.0098015109841621	0.00737562835771777	0.00865597461209101	0.00553696488111641
treg.0621.peak_41340	chr11	116395858	116396108	chr11-116395858-116396108	Ubald2	0	0	1.12987887859344	5.87387323379517	0	0	0.0244129894122797	-0.0205422339313708	0.0126241504281334	0.0360762714142435	0.0447123218939585
treg.0621.peak_41341	chr11	116396227	116396477	chr11-116396227-116396477	Ubald2	0	0	0.733193337917328	6.25817537307739	0	0	-0.00174204840621046	0.0118088199594749	0.0114551958874332	-0.0178681357166574	0.00295928094212816
ImmGenATAC1219.peak_93603	chr11	116396898	116397148	chr11-116396898-116397148	Ubald2	1	0	1.26422452926636	5.27867221832275	0	0	0.000523338357848763	-0.0195038643517476	-0.0262082865662329	0.00681159661884673	0.0320004112464257
ImmGenATAC1219.peak_93604	chr11	116397479	116397729	chr11-116397479-116397729	Ubald2	1	1	1.87510550022125	5.63221597671509	0	0	0.000963320699321882	0.0460829454229201	-0.0482940374088736	-0.030711247668842	0.0348211452235822
ImmGenATAC1219.peak_93605	chr11	116397785	116398035	chr11-116397785-116398035	Ubald2	1	0	-0.224971726536751	3.00542092323303	0	0	-0.0160534543442261	-0.0200854631395072	-0.0213881974288581	-0.0390137836561079	-0.00268747821680815
ImmGenATAC1219.peak_93606	chr11	116398107	116398357	chr11-116398107-116398357	Ubald2	1	1	0.165446117520332	2.47911548614502	0	0	0.011358538362456	0.013458494410561	0.0162180836588874	0.0202642486560936	-0.0326433219448047
ImmGenATAC1219.peak_93607	chr11	116400606	116400856	chr11-116400606-116400856	Ubald2	1	1	-1.48537790775299	7.76169395446777	0	0	-0.164853676738569	-0.0814515717682715	0.0294383843305305	0.00263919845247038	-0.0335412080979034
ImmGenATAC1219.peak_93609	chr11	116406163	116406413	chr11-116406163-116406413	Ubald2	1	1	-2.27549266815186	1.81026780605316	0	0	0.145376346889532	0.133426983902196	-0.0911505653955434	0.0956860050547181	0.135656940306511
ImmGenATAC1219.peak_93610	chr11	116406542	116406792	chr11-116406542-116406792	Ubald2	1	1	-0.821015179157257	0.519157230854034	0	0	0.227512847146702	0.260043657305355	-0.21461350831199	0.0398766588103502	0.235624340679016
treg.0621.peak_41342	chr11	116411921	116412171	chr11-116411921-116412171	Ubald2	0	0	0.960777878761292	0.296906501054764	0	0	0.0238889799394911	-0.0073807867182161	-0.0212930929844417	0.0196085956897914	-0.110272149511697
ImmGenATAC1219.peak_93612	chr11	116412347	116412597	chr11-116412347-116412597	Ubald2	1	1	2.56160998344421	4.66116809844971	0	0	-0.00419459369044389	-0.00375986014160173	-0.00800366550739501	0.0712489962890327	0.00217369982677132
treg.0621.peak_41343	chr11	116412609	116412859	chr11-116412609-116412859	Ubald2	0	0	2.63885760307312	5.16415309906006	0	0	-0.0116624198644643	0.0136528566127844	-0.0189396793513038	0.119425052963577	-0.0233917816733906
ImmGenATAC1219.peak_93613	chr11	116412952	116413202	chr11-116412952-116413202	Ubald2	1	1	3.21498703956604	4.3484034538269	1	1	0.0310905529024417	-0.0396384621416622	0.0288455830806771	-0.0626252612672252	0.0362199832833894
ImmGenATAC1219.peak_93614	chr11	116413249	116413499	chr11-116413249-116413499	Ubald2	1	1	1.72637438774109	4.31942701339722	0	0	0.0738000774975978	-0.0261861450949558	-0.0104277097591166	0.0324675221897022	-0.0535059653195708
ImmGenATAC1219.peak_93615	chr11	116413599	116413849	chr11-116413599-116413849	Ubald2	1	1	1.53591680526733	4.33466291427612	0	0	0.144451201453941	0.0136290503273034	-0.0827275075132986	0.117180549221152	0.0996408742555169
ImmGenATAC1219.peak_93616	chr11	116413865	116414115	chr11-116413865-116414115	Ubald2	1	1	0.374573707580566	-0.083371564745903	0	0	0.15839527536205	0.00993039837547555	-0.111182303276767	0.104013216244877	0.125839447207352
treg.0621.peak_41344	chr11	116418093	116418343	chr11-116418093-116418343	Ubald2	0	0	-2.36655116081238	2.48703956604004	0	0	0.00584518133881826	0.00863488010877353	-0.0751033966564104	-0.0347585571699633	-0.0281970374535639
ImmGenATAC1219.peak_93618	chr11	116418371	116418621	chr11-116418371-116418621	Ubald2	1	1	-2.54930591583252	2.17999958992004	0	0	-0.0335559568301304	0.00647452010127414	-0.048491903941307	0.0187411306069765	-0.0718190795055494
ImmGenATAC1219.peak_93619	chr11	116418787	116419037	chr11-116418787-116419037	Ubald2	1	1	-1.90209066867828	7.60532522201538	0	0	-0.193094806738225	-0.0216927381719189	-0.00503157256717457	0.00980418324417695	-0.0283663440573538
ImmGenATAC1219.peak_93622	chr11	116423328	116423578	chr11-116423328-116423578	Ubald2	1	1	-2.38844680786133	1.28149688243866	0	0	0.0866779016754159	0.0505866940790859	-0.0691979188845278	-0.00151930189540901	0.075906999731291
ImmGenATAC1219.peak_93623	chr11	116423829	116424079	chr11-116423829-116424079	Ubald2	1	1	0.167418137192726	0.179799944162369	0	0	0.0737579489472432	0.025616623309668	-0.0105973209935544	0.1090182429005	0.0908028276026517
ImmGenATAC1219.peak_93624	chr11	116424087	116424337	chr11-116424087-116424337	Ubald2	1	1	0.737843215465546	0.0531109645962715	0	0	0.0838892816276937	0.02123678885402	0.0187074381121348	0.146132461895154	0.0646603162810415
ImmGenATAC1219.peak_93625	chr11	116424383	116424633	chr11-116424383-116424633	Ubald2	1	1	-0.637063801288605	3.96836352348328	0	0	0.0416270999068896	0.00215849193431106	0.012502199297464	0.0749853404707165	-0.0732221854169799
ImmGenATAC1219.peak_93627	chr11	116429489	116429739	chr11-116429489-116429739	Ubald2	1	1	0.91511744260788	2.47881674766541	0	0	0.0146324593190204	0.0335802816334166	-0.0411994870487155	0.0581884168955271	-0.0433852553475045
treg.0621.peak_41345	chr11	116429937	116430187	chr11-116429937-116430187	Ubald2	0	0	0.830500304698944	2.06378793716431	0	0	0.067212901074479	0.103065203274732	-0.0470621495503945	0.0217457037916327	0.0128292493300429
treg.0621.peak_41346	chr11	116430770	116431020	chr11-116430770-116431020	Ubald2	0	0	-2.34985375404358	1.57356190681458	0	0	0.111295705431082	0.153449210096289	0.00491198912527638	0.0161983036062001	0.157306617454777
treg.0621.peak_41347	chr11	116433280	116433530	chr11-116433280-116433530	Ubald2	0	0	1.88612592220306	4.41622829437256	0	0	0.112054648367796	0.0125288850748045	0.0109803808020576	-0.0160984926971844	-0.0120650077285515
ImmGenATAC1219.peak_93628	chr11	116433797	116434047	chr11-116433797-116434047	Ubald2	1	1	5.07581090927124	4.1083779335022	0	1	0.011813734620728	0.0120439173609393	-0.0310872026820546	0.0622321221935361	0.0395641082732936
ImmGenATAC1219.peak_93629	chr11	116434139	116434389	chr11-116434139-116434389	Ubald2	1	1	4.9693808555603	4.06530952453613	1	1	0.00482079835806581	-0.0163345605419667	-0.0189545606409172	0.00352521883888091	-0.0476521794741286
ImmGenATAC1219.peak_93630	chr11	116434533	116434783	chr11-116434533-116434783	Ubald2	1	1	2.42948842048645	3.92641878128052	0	0	-0.00675824364547051	-0.0110716667437402	-0.00535255177702498	0.0357406951322205	-0.0690191269213577
treg.0621.peak_41348	chr11	116434984	116435234	chr11-116434984-116435234	Ubald2	0	0	0.617757439613342	4.60463905334473	0	0	0.0458856731838606	-0.0138440741622737	0.0345581897395837	-0.0305341103346959	0.0398564109257983
treg.0621.peak_41349	chr11	116435322	116435572	chr11-116435322-116435572	Ubald2	0	0	1.47265779972076	4.10371208190918	0	0	0.0128654150462299	-0.034493452427779	0.0401928513504048	-0.029337969645735	0.0530804542839631
treg.0621.peak_41350	chr11	116436019	116436269	chr11-116436019-116436269	Ubald2	0	0	1.0991370677948	4.97849273681641	0	0	0.0555585509053317	-0.0164108469168803	0.0462431599952967	0.0634702415377224	-0.0265240603748761
treg.0621.peak_41351	chr11	116436445	116436695	chr11-116436445-116436695	Ubald2	0	0	1.53059279918671	5.63596343994141	0	0	0.0354697242548993	-0.0426421772459749	0.0423751458717163	0.0211730691113212	-0.00800387187955251
ImmGenATAC1219.peak_93631	chr11	116436804	116437054	chr11-116436804-116437054	Ubald2	1	1	1.52162659168243	5.51897287368774	0	0	0.0662240886156253	-0.0546072069304245	0.00597939633276459	0.125114998044569	0.0230822930226178
ImmGenATAC1219.peak_93632	chr11	116437060	116437310	chr11-116437060-116437310	Ubald2	1	1	1.57192838191986	5.28090858459473	0	0	0.0656409616526072	-0.0621015153323916	0.0650262863621346	0.073011374509108	0.0444020580770608
treg.0621.peak_41352	chr11	116439071	116439321	chr11-116439071-116439321	Qrich2	0	0	0.699668049812317	0.328451722860336	0	0	0.0586086823186363	-0.00208830219099973	-0.0567624576240364	0.0174807880198243	-0.0683090701128639
ImmGenATAC1219.peak_93633	chr11	116439331	116439581	chr11-116439331-116439581	Qrich2	1	1	0.715837359428406	0.355570584535599	0	0	0.154948017988289	0.0549127448028789	-0.0757272885276838	0.0157111468977025	-0.0774271131150085
ImmGenATAC1219.peak_93634	chr11	116439734	116439984	chr11-116439734-116439984	Qrich2	1	1	0.602661967277527	1.32908582687378	0	0	0.122163157273343	0.00175628457199029	-0.0433605758268121	-0.0336811074206622	-0.0760265517439382
ImmGenATAC1219.peak_93635	chr11	116439992	116440242	chr11-116439992-116440242	Qrich2	1	1	0.524642825126648	1.69763946533203	0	0	0.0879475377359501	0.00133409178438162	-0.0554730450116536	0.0301662689453419	-0.0325391077924665
treg.0621.peak_41353	chr11	116440691	116440941	chr11-116440691-116440941	Qrich2	0	0	1.12059259414673	6.03329849243164	0	0	0.0197206730092865	-0.00216640563700375	-0.0250484800244776	0.0652595717068104	0.0207218934795563
ImmGenATAC1219.peak_93636	chr11	116444454	116444704	chr11-116444454-116444704	Qrich2	1	1	1.15740168094635	4.08425188064575	0	0	0.0150576983300468	-0.018866108662542	0.0466500410747396	-0.00612445598683395	0.00896529544213047
treg.0621.peak_41354	chr11	116445699	116445949	chr11-116445699-116445949	Qrich2	0	0	0.963188469409943	4.07677793502808	0	0	0.0329583249916641	-0.0397505943191493	0.0410487891495927	0.0342687791015913	-0.0836523078524305
ImmGenATAC1219.peak_93638	chr11	116446048	116446298	chr11-116446048-116446298	Qrich2	1	1	0.804860889911652	3.65540838241577	0	0	0.0198579451260333	-0.0020328274766615	0.0171601471291035	0.0417465382888316	-0.0320411522585941
treg.0621.peak_41355	chr11	116463589	116463839	chr11-116463589-116463839	Prpsap1	0	0	1.47777593135834	3.46039438247681	0	0	-0.0128144709097321	0.00393920587660203	-0.0201013742305389	-0.028285413918138	0.0228435393150483
ImmGenATAC1219.peak_93641	chr11	116463931	116464181	chr11-116463931-116464181	Prpsap1	1	1	1.99305498600006	3.6829252243042	0	0	0.00672182299286908	0.00811312758643196	-0.0406921619673229	-0.0330873079492049	-0.0694235639347823
ImmGenATAC1219.peak_93643	chr11	116478841	116479091	chr11-116478841-116479091	Prpsap1	1	0	2.65739345550537	4.76633834838867	0	0	-0.0553553717704217	-0.0402343592930231	0.032621504499651	0.0194254325015789	-0.0544806290262048
ImmGenATAC1219.peak_93647	chr11	116488804	116489054	chr11-116488804-116489054	Prpsap1	1	0	0.488711804151535	4.12069177627563	0	0	0.0216340525166147	-0.00152283611818232	-0.0620325035696221	0.0498777468807797	0.0546518101208429
ImmGenATAC1219.peak_93649	chr11	116489799	116490049	chr11-116489799-116490049	Prpsap1	1	1	0.469319105148315	3.35524129867554	0	0	-0.0199584012337011	-0.00132191087706957	0.0184586764153546	0.122550706173802	-0.0600965899719795
ImmGenATAC1219.peak_93650	chr11	116490212	116490462	chr11-116490212-116490462	Prpsap1	1	1	2.84468555450439	4.94128036499023	1	1	-0.0135234024724166	-0.0055067221050798	0.035423708751806	0.0025334378603622	0.0416138391526411
ImmGenATAC1219.peak_93651	chr11	116490513	116490763	chr11-116490513-116490763	Prpsap1	1	1	1.82068014144897	4.93060541152954	0	0	-0.0262140093542296	-0.0223962838609879	-0.0012114129263226	-0.0447119172022113	0.0667904023233804
ImmGenATAC1219.peak_93652	chr11	116493853	116494103	chr11-116493853-116494103	Prpsap1	1	1	2.59359335899353	5.42492580413818	0	0	-0.0258521848174697	-0.0084954244541246	0.0131256563570015	0.0449734951513356	0.0114026176563304
ImmGenATAC1219.peak_93655	chr11	116500983	116501233	chr11-116500983-116501233	Sphk1	1	0	1.19267094135284	2.84003663063049	0	0	0.000127482317943212	-0.0137819099585561	-0.0259260008723702	0.00188617682342333	-0.0151994755095674
ImmGenATAC1219.peak_93666	chr11	116531725	116531975	chr11-116531725-116531975	Sphk1	1	1	-0.365813285112381	2.51923680305481	1	0	0.0544772725638825	0.0233731646455369	0.0167793834726256	0.0297347694665827	-0.0644327151226381
ImmGenATAC1219.peak_93667	chr11	116532255	116532505	chr11-116532255-116532505	Sphk1	1	1	1.81059288978577	3.31758522987366	1	0	0.0649446381378599	0.0557251578040476	-0.0622444711173095	0.0118183883295097	0.0191834840178606
ImmGenATAC1219.peak_93668	chr11	116532791	116533041	chr11-116532791-116533041	Sphk1	1	1	-0.586686491966248	2.64366769790649	0	0	0.0811363414568336	0.0790824176226698	-0.0226156441371866	-0.0134948625554113	-0.0421044522718121
ImmGenATAC1219.peak_93669	chr11	116533041	116533291	chr11-116533041-116533291	Sphk1	1	1	-0.675168037414551	2.88012170791626	0	0	0.0439704294445724	0.052197351582155	-0.0215993688062853	-0.00184581245800119	-0.0376958530095421
ImmGenATAC1219.peak_93670	chr11	116533336	116533586	chr11-116533336-116533586	Sphk1	1	0	-0.750528216362	3.05491328239441	0	0	0.0290506294138606	0.0393912374143074	-0.0095137224976784	0.00256017253477016	0.00537337596380713
ImmGenATAC1219.peak_93671	chr11	116533937	116534187	chr11-116533937-116534187	Sphk1	1	0	0.0684824362397194	2.93419289588928	0	0	0.0582663800294735	0.0209683145931563	-0.0425359542018341	-0.0061377624208151	0.0296626625706305
ImmGenATAC1219.peak_93672	chr11	116534280	116534530	chr11-116534280-116534530	Sphk1	1	1	0.364101707935333	2.89913558959961	0	0	0.0320528657133719	0.0151858182823807	0.0101186959623062	-0.0124740356832561	0.0101432135300322
ImmGenATAC1219.peak_93673	chr11	116543224	116543474	chr11-116543224-116543474	Ube2o	1	1	0.423955768346786	2.65843939781189	0	0	0.022619846249077	0.0354546926489508	-0.022885222986577	0.0714532188412463	0.0205401106927343
ImmGenATAC1219.peak_93675	chr11	116554185	116554435	chr11-116554185-116554435	Ube2o	1	0	1.7275048494339	3.19808506965637	0	0	-0.0207147500989381	-0.0108771563919142	0.041569040770707	-0.0104826225777773	0.0122634800565174
ImmGenATAC1219.peak_93676	chr11	116554579	116554829	chr11-116554579-116554829	Ube2o	1	1	1.63186073303223	3.37893176078796	0	0	-0.0230203317815089	-0.00807917307737482	-0.0158487435490735	0.0311085364734288	0.00702787068539212
ImmGenATAC1219.peak_93679	chr11	116561672	116561922	chr11-116561672-116561922	Ube2o	1	1	0.0644594207406044	2.57202172279358	0	0	0.0477356410281647	0.057320631751104	-0.0163379893365634	0.0164866110132603	0.00850703810252029
treg.0621.peak_41356	chr11	116580439	116580689	chr11-116580439-116580689	Aanat	0	0	-0.65877902507782	2.58543157577515	0	0	0.0180569201778719	0.030803886505779	0.0184667502375896	0.00699251407382757	-0.039793937236698
ImmGenATAC1219.peak_93686	chr11	116580787	116581037	chr11-116580787-116581037	Aanat	1	1	0.694083392620087	2.65233182907104	0	0	0.00749753356284538	0.00506161365450297	0.017556843405654	0.00102494468822512	-0.0519401430976493
ImmGenATAC1219.peak_93687	chr11	116581139	116581389	chr11-116581139-116581389	Aanat	1	1	1.79153859615326	5.67075443267822	0	0	-0.00535501553420376	-0.00613281348449879	0.032711211394599	0.0199433724482782	0.0129554446551634
ImmGenATAC1219.peak_93688	chr11	116581415	116581665	chr11-116581415-116581665	Aanat	1	1	4.03411722183228	3.86013793945312	1	1	0.0251519289229642	-0.0225096760932087	-0.00287949312463009	-0.0197265742441614	-0.0434378844852501
ImmGenATAC1219.peak_93689	chr11	116586873	116587123	chr11-116586873-116587123	Aanat	1	1	-2.48604011535645	3.81217193603516	0	0	-0.0179241825372072	-0.0257208155883742	0.00499596308552935	0.00510839803352756	-0.046126134106548
ImmGenATAC1219.peak_93691	chr11	116592459	116592709	chr11-116592459-116592709	Aanat	1	1	-1.84151518344879	5.0014500617981	0	0	-0.0148878866755855	-0.0109772366278688	0.00139926525057685	-0.00294115806951734	0.0664768267564168
treg.0621.peak_41357	chr11	116592928	116593178	chr11-116592928-116593178	Aanat	0	0	-3.45114922523499	4.32019853591919	0	0	-0.023830125653217	-0.0150880608437224	0.00124233894378277	-0.0433708789618211	0.00392489820046018
ImmGenATAC1219.peak_93692	chr11	116595046	116595296	chr11-116595046-116595296	Aanat	1	0	0.319674909114838	2.42097735404968	0	0	-0.00426059697524782	0.0332028854437499	-0.0362066541241019	-0.0133681826920023	0.0125852552302032
ImmGenATAC1219.peak_93696	chr11	116606394	116606644	chr11-116606394-116606644	Rhbdf2	1	1	-2.08478260040283	6.33227682113647	0	0	-0.0887543540645385	-0.0274623321872696	0.0590901694042445	0.0261418218096548	-0.0223870425197861
ImmGenATAC1219.peak_93703	chr11	116615271	116615521	chr11-116615271-116615521	Rhbdf2	1	1	-0.330034524202347	6.96800947189331	0	0	-0.0958075303520931	-0.0268646709317327	0.00751086983870541	-0.0344346573563366	-0.0614312204229612
ImmGenATAC1219.peak_93704	chr11	116615767	116616017	chr11-116615767-116616017	Rhbdf2	1	1	0.255517512559891	2.83459448814392	0	0	-0.126334291201646	-0.0444269033209283	0.0239723872213441	0.0376121044082633	-0.121051802181673
ImmGenATAC1219.peak_93705	chr11	116616134	116616384	chr11-116616134-116616384	Rhbdf2	1	1	0.743064522743225	2.94413185119629	0	0	-0.0664564897694172	-0.0492819614323189	0.109724990801807	-0.0252349335745662	0.000821024366272155
ImmGenATAC1219.peak_93706	chr11	116616840	116617090	chr11-116616840-116617090	Rhbdf2	1	1	-3.41799163818359	3.97704935073853	0	0	-0.117683660205005	-0.0526827466916854	0.0757370778425344	-0.0138365671707852	-0.0447961922527588
ImmGenATAC1219.peak_93707	chr11	116617175	116617425	chr11-116617175-116617425	Rhbdf2	1	1	-1.61686718463898	7.57658910751343	0	0	-0.109475774232846	-0.0628500031617983	0.0643186156453383	-0.0103993465435715	-0.0604874349271148
ImmGenATAC1219.peak_93708	chr11	116617550	116617800	chr11-116617550-116617800	Rhbdf2	1	1	-2.64438533782959	4.43465518951416	0	0	-0.0891862936113956	-0.0559055622419016	0.00361152425422256	0.0500797563478045	-0.0971405234706448
ImmGenATAC1219.peak_93709	chr11	116617829	116618079	chr11-116617829-116618079	Rhbdf2	1	1	-3.53866744041443	4.23898458480835	0	0	-0.108552086024908	-0.0488947867631787	0.0122985161230992	0.0310459414089203	-0.060968394604199
ImmGenATAC1219.peak_93710	chr11	116618298	116618548	chr11-116618298-116618548	Rhbdf2	1	1	1.40788280963898	4.05141115188599	0	0	-0.0350364855410304	-0.0351889970307795	-0.03261530997962	0.00232999742039392	0
ImmGenATAC1219.peak_93715	chr11	116623262	116623512	chr11-116623262-116623512	Cygb	1	1	1.24616193771362	1.9529093503952	0	0	-0.0515157229479087	-0.0424181661863934	0.0743406742352662	0.0127524300884485	-0.0411125533574077
ImmGenATAC1219.peak_93716	chr11	116623766	116624016	chr11-116623766-116624016	Cygb	1	1	2.49829125404358	4.3401198387146	0	0	-0.0403167067431028	0.00628461893110296	-0.0218958286065696	-0.0412489637947135	-0.0329188656818639
ImmGenATAC1219.peak_93717	chr11	116624148	116624398	chr11-116624148-116624398	Cygb	1	1	0.672881007194519	4.23829412460327	1	0	0.00192115537124177	-0.0114397492451301	-0.0142725619395358	0.0322161516462653	-0.0941935211675043
treg.0621.peak_41358	chr11	116624625	116624875	chr11-116624625-116624875	Cygb	0	0	0.648373305797577	3.76843166351318	0	0	0.0162254910764897	-0.0149968354513547	-0.0104798274947286	-0.0120112645455957	-0.0502353238593274
treg.0621.peak_41359	chr11	116625292	116625542	chr11-116625292-116625542	Cygb	0	0	-0.431053727865219	4.37146377563477	0	0	-0.0226570827377857	-0.0465243523506479	-0.0253064927758361	0.0155968521796564	-0.0342467939747849
ImmGenATAC1219.peak_93718	chr11	116625637	116625887	chr11-116625637-116625887	Cygb	1	1	0.513283252716064	3.9510133266449	0	0	-0.0192697960503935	-0.034335613110572	0.0265836510936115	0.0494640095396454	-0.0408424092286313
ImmGenATAC1219.peak_93720	chr11	116627681	116627931	chr11-116627681-116627931	Cygb	1	0	-0.400195628404617	4.29190397262573	0	0	-0.0206826818547834	-0.0220308309522622	-0.00605328613493297	-0.052748568120108	-0.0945167647364588
ImmGenATAC1219.peak_93721	chr11	116628858	116629108	chr11-116628858-116629108	Cygb	1	1	0.781115114688873	3.22693538665771	0	0	-0.0226185690003094	0.0014234494879182	0.0326541784609757	0.0290719186557913	-0.163095751788066
ImmGenATAC1219.peak_93726	chr11	116643266	116643516	chr11-116643266-116643516	Cygb	1	1	-0.645290076732635	1.71966958045959	0	0	-0.0165996715302452	-0.0310072760935283	0.0363767310681125	-0.00189198854977268	-0.0697870819516303
ImmGenATAC1219.peak_93732	chr11	116653761	116654011	chr11-116653761-116654011	Gm11744	1	0	-0.748193681240082	3.440185546875	0	0	0.0566068460176295	-0.0600262855931594	-0.0243857511745636	-0.0279164160571148	-0.13298011475494
ImmGenATAC1219.peak_93735	chr11	116657596	116657846	chr11-116657596-116657846	Gm11744	1	1	-1.06321275234222	3.13609075546265	0	0	0.0621050066872633	0.0680729655160973	-0.120903863812376	0.0259053948984443	0.0264736598118707
ImmGenATAC1219.peak_93736	chr11	116657893	116658143	chr11-116657893-116658143	Gm11744	1	1	-0.98746395111084	2.86423945426941	0	0	0.10455405756596	0.118187900988512	-0.142707759311562	0.0615935899234113	0.0689949412850386
ImmGenATAC1219.peak_93740	chr11	116668329	116668579	chr11-116668329-116668579	1810032O08Rik	1	1	-0.0925989970564842	1.09894979000092	0	0	0.110122893049652	0.087414146027969	-0.0503487287543655	0.0299107729278997	0.0202198136041629
treg.0621.peak_41360	chr11	116668925	116669175	chr11-116668925-116669175	1810032O08Rik	0	0	-0.457174748182297	3.1093807220459	0	0	0.0660723983252476	0.0115672067018377	0.0112498884056646	0.0362925766403042	-0.00975913749363015
treg.0621.peak_41361	chr11	116669280	116669530	chr11-116669280-116669530	1810032O08Rik	0	0	0.0690780729055405	0.111918471753597	0	0	0.0758574269551106	0.00780754962066973	-0.024594298040883	-0.0237329080561033	-0.136197992103167
ImmGenATAC1219.peak_93741	chr11	116669817	116670067	chr11-116669817-116670067	1810032O08Rik	1	1	0.495349794626236	-0.0180503148585558	0	0	0.14311126331067	-0.0191064718978461	-0.0669942552246185	0.0484543014700361	-0.101061610553405
treg.0621.peak_41362	chr11	116670261	116670511	chr11-116670261-116670511	1810032O08Rik	0	0	-3.3412823677063	3.85216736793518	0	0	0.0597659621892284	-0.00962604448742438	-0.0845925857735434	0.00309018556801301	-0.0376936991139725
ImmGenATAC1219.peak_93742	chr11	116671077	116671327	chr11-116671077-116671327	1810032O08Rik	1	1	1.31973421573639	3.69748973846436	0	0	0.0186318159218884	-0.0411404588506198	0.021134993924031	-0.0302710572719918	-0.0464194986566363
ImmGenATAC1219.peak_93743	chr11	116671422	116671672	chr11-116671422-116671672	1810032O08Rik	1	1	4.26244354248047	4.04845237731934	1	1	-0.0179525469721768	-0.0317877297307748	0.0041884204715214	0.0317253119263228	-0.0331727116010474
ImmGenATAC1219.peak_93744	chr11	116671720	116671970	chr11-116671720-116671970	1810032O08Rik	1	1	1.91829085350037	3.4754478931427	0	0	-0.0333198713574006	-0.034514813331164	0.0263894892250266	0.00738947401523216	-0.108862926388394
treg.0621.peak_41363	chr11	116672146	116672396	chr11-116672146-116672396	Snord1c	0	0	2.01286268234253	4.32054138183594	0	0	-0.0195343342963032	0.0328034686104987	-0.00198484612280173	-0.0152345498510751	-0.0933179209395511
treg.0621.peak_41364	chr11	116672651	116672901	chr11-116672651-116672901	Snord1c	0	0	1.80261278152466	3.82044577598572	0	0	0.0138678437337769	0.0328346035128307	0.0268562003854005	0.0190523243894284	-0.0283075378847022
treg.0621.peak_41365	chr11	116675556	116675806	chr11-116675556-116675806	St6galnac2	0	0	1.48713040351868	7.47465229034424	0	0	0.0751580660777793	-0.00131741221009622	-0.0391656323498498	0.0246729941386418	-0.138576306819
ImmGenATAC1219.peak_93749	chr11	116687485	116687735	chr11-116687485-116687735	St6galnac2	1	1	-1.4074125289917	4.73034763336182	0	0	-0.0465881306247006	-0.0129416294134133	0.0554102911041426	-0.028394552753098	-0.0914005626476574
ImmGenATAC1219.peak_93750	chr11	116688036	116688286	chr11-116688036-116688286	St6galnac2	1	1	-1.50811696052551	3.82014799118042	0	0	-0.199331079841107	0.00547953178134197	-0.0303122968543579	-0.220367304037447	-0.251593227968384
treg.0621.peak_41366	chr11	116688376	116688626	chr11-116688376-116688626	St6galnac2	0	0	-1.41596174240112	7.23326730728149	0	0	-0.106378407791874	0.0081510032591197	-0.00232777946899865	0.0127265422610745	-0.111044519578945
treg.0621.peak_41367	chr11	116807929	116808179	chr11-116807929-116808179	Mxra7	0	0	1.81456792354584	3.4801037311554	0	0	-0.00192078680971901	-0.00823323257818901	-0.0351113207011212	-0.027327423822932	-0.0889696232961528
ImmGenATAC1219.peak_93767	chr11	116808301	116808551	chr11-116808301-116808551	Mxra7	1	1	1.2933896780014	3.3187530040741	0	0	-0.0272035585168315	-0.0870279946204797	-0.0253602369729356	-0.0254190673108082	-0.134376511747611
ImmGenATAC1219.peak_93768	chr11	116809513	116809763	chr11-116809513-116809763	Mxra7	1	0	-0.455863535404205	3.22536849975586	0	0	0.00559716393675355	-0.0263457293480104	0.0164515386592511	-0.00600679582786811	0.0538840727938012
ImmGenATAC1219.peak_93769	chr11	116811325	116811575	chr11-116811325-116811575	Mxra7	1	1	-2.0439190864563	5.83985424041748	0	0	-0.0859974179891489	-0.0743925041407772	-0.0633718698972797	-0.00637422316787101	-0.145154961600678
ImmGenATAC1219.peak_93770	chr11	116811625	116811875	chr11-116811625-116811875	Mxra7	1	1	-2.15776538848877	4.86153554916382	0	0	-0.0631305447722433	-0.0953346523558644	-0.0266023302608196	-0.00547696997423254	-0.108799152984469
ImmGenATAC1219.peak_93778	chr11	116827421	116827671	chr11-116827421-116827671	Jmjd6	1	0	-0.925973355770111	3.3651111125946	0	0	-0.0270332457061996	-0.013077347643267	-0.0515294564100427	-0.049379287158719	-0.0399341903247384
ImmGenATAC1219.peak_93779	chr11	116827706	116827956	chr11-116827706-116827956	Jmjd6	1	1	-2.43000769615173	4.05145072937012	0	0	-0.0468121502869875	-0.0154871078407273	-0.0248979218677991	-0.0525236620696644	-0.0398899954045751
ImmGenATAC1219.peak_93780	chr11	116827977	116828227	chr11-116827977-116828227	Jmjd6	1	1	0.15995055437088	2.92263150215149	1	0	-0.0288789305663764	-0.0122048751952731	0.0129941859437103	-0.092669038627344	-0.0336573557641551
ImmGenATAC1219.peak_93781	chr11	116828421	116828671	chr11-116828421-116828671	Jmjd6	1	1	-1.7165641784668	6.8409686088562	0	0	-0.0967959844020576	-0.0875287892150046	0.0116645677863241	-0.0509048176188304	-0.0456090196451165
ImmGenATAC1219.peak_93787	chr11	116842468	116842718	chr11-116842468-116842718	Mettl23	1	1	1.41799581050873	3.71277475357056	0	0	-0.0146889162929252	-0.000593201876096405	0.0191610632415616	0.0649256875201414	-0.0568123185883957
ImmGenATAC1219.peak_93788	chr11	116842794	116843044	chr11-116842794-116843044	Mettl23	1	1	3.60991787910461	3.99536848068237	0	1	-0.0214720644055456	-0.0218078712095152	0.0101608388622798	0.0350171262015748	-0.00871300600048552
ImmGenATAC1219.peak_93789	chr11	116843100	116843350	chr11-116843100-116843350	Mettl23	1	1	4.17743015289307	4.27511405944824	0	1	-0.0404174323112423	-0.0340036484051642	0.0170255621484994	-0.0121581982469346	0.0371860599044126
ImmGenATAC1219.peak_93790	chr11	116843353	116843603	chr11-116843353-116843603	Mettl23	1	1	4.47065448760986	4.13424253463745	1	1	-0.0191652897399069	-0.0222839956249067	0.0279556345815604	-0.026118571073739	0.0436760558374264
ImmGenATAC1219.peak_93791	chr11	116843630	116843880	chr11-116843630-116843880	Mettl23	1	1	2.82415986061096	4.31912469863892	0	1	-0.025196526999339	-0.0338008871892726	0.0735545390330767	0.0111347997808715	-0.069921734245469
treg.0621.peak_41368	chr11	116844001	116844251	chr11-116844001-116844251	Mettl23	0	0	-3.42893719673157	4.27158308029175	0	0	-0.0838415626260995	-0.0548244971731271	0.0175664247113671	-0.0683518213608277	-0.11208350737239
ImmGenATAC1219.peak_93792	chr11	116850170	116850420	chr11-116850170-116850420	Srsf2	1	0	-0.080641895532608	5.74792432785034	0	0	0.0468213613952808	0.0338089243540861	0.156598906263131	0.0365082753552707	0.0340402837401898
treg.0621.peak_41369	chr11	116850891	116851141	chr11-116850891-116851141	Srsf2	0	0	1.24060451984406	4.43832588195801	0	0	0.0190370702990219	0.073455554887364	0.000152200031274058	-0.00984692779369548	0.0457065114276957
treg.0621.peak_41370	chr11	116851229	116851479	chr11-116851229-116851479	Mfsd11	0	0	-0.320235043764114	4.29957675933838	0	0	-0.000269988980930586	-0.00125880625548229	0.0328833430495466	0.00170308226859503	-0.0451225166032561
treg.0621.peak_41371	chr11	116851693	116851943	chr11-116851693-116851943	Mfsd11	0	0	0.128247946500778	4.63327789306641	0	0	0.018953462897069	-0.0123463490145906	0.0392265984781525	-0.00679693253216682	-0.0995741967695845
ImmGenATAC1219.peak_93793	chr11	116852340	116852590	chr11-116852340-116852590	Mfsd11	1	1	1.13153898715973	6.60297250747681	0	1	-0.000195811947817259	-0.0279571132429506	0.0263820362249037	0.0227187504651217	-0.106397471319596
ImmGenATAC1219.peak_93794	chr11	116852944	116853194	chr11-116852944-116853194	Mfsd11	1	1	4.29200506210327	4.185791015625	1	1	0.00450548613233415	-0.0220427620729909	0.0169702303899182	0.0165481255421219	-0.0505235810509065
ImmGenATAC1219.peak_93795	chr11	116853209	116853459	chr11-116853209-116853459	Mfsd11	1	1	4.45219993591309	3.96905136108398	0	1	0.00506015279307664	-0.00376629235044623	0.0143887577586739	0.0703614788190815	0.00450178280634267
ImmGenATAC1219.peak_93796	chr11	116853603	116853853	chr11-116853603-116853853	Mfsd11	1	1	4.00261402130127	4.19359540939331	1	1	0.0195072241996656	-0.00536680739285178	0.03832604002958	0.0366483635916084	-0.000737350776696288
ImmGenATAC1219.peak_93797	chr11	116853885	116854135	chr11-116853885-116854135	Mfsd11	1	1	2.46220374107361	5.26257944107056	1	0	-0.000596839083358891	-0.0117131145183944	0.052225323285156	0.0609148794927306	-0.0398843260516261
ImmGenATAC1219.peak_93799	chr11	116866218	116866468	chr11-116866218-116866468	Mfsd11	1	0	-1.01883506774902	0.328263819217682	0	0	0.0897786205506303	0.208276901242357	-0.201217522656667	-0.00529123822397498	0.15813522962626
treg.0621.peak_41372	chr11	116866581	116866831	chr11-116866581-116866831	Mfsd11	0	0	-0.833619117736816	0.402515172958374	0	0	0.0520722409242309	0.123743462486584	-0.118083433222363	0.012578439736187	0.0284194994710696
ImmGenATAC1219.peak_93800	chr11	116868192	116868442	chr11-116868192-116868442	Mfsd11	1	1	-0.232219651341438	0.741201162338257	0	0	0.064703720472223	0.139143926875369	-0.0671887306562889	0	0.0483932826298856
ImmGenATAC1219.peak_93801	chr11	116869345	116869595	chr11-116869345-116869595	Mfsd11	1	0	-1.70770955085754	0.474261462688446	0	0	0.0646301093811082	0.138975079447257	-0.0858445887632361	0.00338139443373182	0.0870759964672922
ImmGenATAC1219.peak_93802	chr11	116869730	116869980	chr11-116869730-116869980	Mfsd11	1	1	-1.9397109746933	0.511306583881378	0	0	0.113381893861672	0.271209381422646	-0.261333175202789	0.0180016999528272	0.189738149165656
ImmGenATAC1219.peak_93803	chr11	116885326	116885576	chr11-116885326-116885576	Mfsd11	1	1	-0.789306342601776	3.67401790618896	0	0	-0.0432643519674242	-0.0337108344466822	0.0251565478183351	-0.0408193280522996	-0.0900127329998293
ImmGenATAC1219.peak_93804	chr11	116885874	116886124	chr11-116885874-116886124	Mfsd11	1	1	-2.8375551700592	5.25828838348389	0	0	-0.0259594073250712	-0.0623668109314071	0.0327514764327882	-0.0143564282276704	-0.0829286434111595
ImmGenATAC1219.peak_93809	chr11	116905796	116906046	chr11-116905796-116906046	Mgat5b	1	0	0.0505271330475807	1.07090377807617	0	0	0.0454468400563035	0.0759807297859161	-0.0407048930082109	0	0.0126952176527567
ImmGenATAC1219.peak_93810	chr11	116918431	116918681	chr11-116918431-116918681	Mgat5b	1	0	-1.39839708805084	3.75101280212402	0	0	-0.0134215523900839	-0.000182423452885633	-0.0144723232625081	-0.0109277491570107	0.0607464280441843
ImmGenATAC1219.peak_93811	chr11	116918708	116918958	chr11-116918708-116918958	Mgat5b	1	1	-1.44326138496399	3.70752835273743	1	0	-0.0323052588875115	0.00970294130361252	-0.046815900655705	0.0123899902157151	0.0803954590294207
ImmGenATAC1219.peak_93822	chr11	116949838	116950088	chr11-116949838-116950088	Gm33829	1	1	0.313694894313812	2.10666799545288	0	0	0.0460193306019885	0.0110622599017024	-0.0179476888140357	-0.00588643143203808	0.123624897295381
ImmGenATAC1219.peak_93823	chr11	116950185	116950435	chr11-116950185-116950435	Gm33829	1	1	-0.129822716116905	2.79122948646545	0	0	0.0134337192840673	0.00099850502304269	0.00575807413862101	0.0287997028332358	0.07337225763802
ImmGenATAC1219.peak_93836	chr11	116994382	116994632	chr11-116994382-116994632	LOC102636988	1	1	-0.335086911916733	2.96691012382507	0	0	0.0148377234710941	-0.00557361115500371	0.00541551932936107	0.0468959736520023	0.00120042461947821
ImmGenATAC1219.peak_93841	chr11	117018487	117018737	chr11-117018487-117018737	LOC102636988	1	1	-2.63503456115723	5.66643190383911	0	0	-0.0669216412131682	-0.0682683217507279	-0.0935742009999875	0.0120234824224515	-0.122103654019155
ImmGenATAC1219.peak_93851	chr11	117043575	117043825	chr11-117043575-117043825	LOC102636988	1	1	-1.32759582996368	4.26759481430054	0	0	-0.0388394144775263	0.0169613491898621	0.00326250341275983	0.0673900460267292	-0.0134545065132739
ImmGenATAC1219.peak_93856	chr11	117056914	117057164	chr11-117056914-117057164	Snhg20	1	1	0.599120855331421	3.09741258621216	0	0	-0.0506382580432022	-0.0280328255290101	0.0467552259773472	-0.0142378914919264	-0.0487795910947658
treg.0621.peak_41373	chr11	117071951	117072201	chr11-117071951-117072201	Snhg20	0	0	1.36558032035828	6.05869388580322	0	0	0.00559520328081464	-0.0367644269204148	-0.00136610974152476	0.0389997578435884	-0.0855970510073995
ImmGenATAC1219.peak_93864	chr11	117072223	117072473	chr11-117072223-117072473	Snhg20	1	1	0.155105084180832	4.61307144165039	0	0	0.0109266037123288	-0.0258203067434679	0.0327574727328404	-0.0154740180358663	-0.13243570892408
ImmGenATAC1219.peak_93865	chr11	117076618	117076868	chr11-117076618-117076868	Snhg20	1	1	-0.349762439727783	1.49008238315582	1	0	0.0102181188728752	0.00510394726401053	0.0345099600749621	0.0585363615134062	-0.0521499178037854
ImmGenATAC1219.peak_93866	chr11	117076873	117077123	chr11-117076873-117077123	Snhg20	1	1	2.30488657951355	4.37553644180298	0	0	0.0182413060623529	-0.0014842917971265	0.0426441584091377	-0.0764744831265072	0.027677189480581
treg.0621.peak_41374	chr11	117079771	117080021	chr11-117079771-117080021	Mir6516	0	0	2.39369225502014	5.85896348953247	0	0	-0.000258021898358329	-0.0160223388219689	0.0232500822062392	-0.00674364483305201	0.00655449683368155
ImmGenATAC1219.peak_93868	chr11	117081217	117081467	chr11-117081217-117081467	Mir6516	1	1	-3.43301224708557	4.32738828659058	0	0	-0.0057226639003041	-0.0133846379375403	-0.0319103876777698	-0.0204201271841858	8.1179417522316e-05
ImmGenATAC1219.peak_93869	chr11	117081678	117081928	chr11-117081678-117081928	Mir6516	1	1	-2.31991457939148	4.86543750762939	0	0	0.0263086683480514	0.0138465611549689	0.00223983763910363	0.0399322778345406	-0.130408608060774
ImmGenATAC1219.peak_93878	chr11	117090060	117090310	chr11-117090060-117090310	Mir6516	1	1	0.876043021678925	1.0101226568222	0	0	0.11799719991528	0.168335710517231	0.0625715088704236	-0.0175893996812172	0.153542610521545
treg.0621.peak_41375	chr11	117090756	117091006	chr11-117090756-117091006	Mir6516	0	0	-2.23046135902405	1.65301156044006	0	0	0.0605427505024871	0.074581792108098	0.0863972075277263	-0.0364173689791177	0.0144787962473566
treg.0621.peak_41376	chr11	117092176	117092426	chr11-117092176-117092426	Mir6516	0	0	2.35529494285583	3.40544700622559	0	0	0.098230877609605	0.0460922213572575	0.0532082238832663	0.0329495249518646	0.0936452457683487
ImmGenATAC1219.peak_93880	chr11	117092759	117093009	chr11-117092759-117093009	Mir6516	1	1	2.11362671852112	1.58281743526459	0	0	0.259344128241953	0.163993139246556	0.127946516336439	0.112466547128133	0.288557795917342
treg.0621.peak_41377	chr11	117093439	117093689	chr11-117093439-117093689	Mir6516	0	0	1.10939681529999	1.19292414188385	0	0	0.109574255776807	0.0777027621591771	0.0160696369329834	0.00431755118750152	0.0400648398209808
treg.0621.peak_41378	chr11	117093704	117093954	chr11-117093704-117093954	Mir6516	0	0	1.70640206336975	1.50249099731445	0	0	0.136741330629388	0.089507889348689	0.0231890674396237	0.0194408856119379	-0.0359256972106617
treg.0621.peak_41379	chr11	117099116	117099366	chr11-117099116-117099366	Sec14l1	0	0	1.96406745910645	1.43408966064453	0	0	0.0567826288319259	0.0608367134957435	0.0969340332353896	0.0314584663295616	0.0479543232277792
ImmGenATAC1219.peak_93884	chr11	117101316	117101566	chr11-117101316-117101566	Sec14l1	1	1	-0.498807191848755	0.708950400352478	0	0	0.0970580370246159	0.189585096601868	-0.159169879354653	0	0.0507607346399612
ImmGenATAC1219.peak_93885	chr11	117101653	117101903	chr11-117101653-117101903	Sec14l1	1	1	-0.435335010290146	0.766935646533966	0	0	0.0306563380633237	0.070400297681477	-0.0294007673952732	0	0.0202232018796012
treg.0621.peak_41380	chr11	117108992	117109242	chr11-117108992-117109242	Sec14l1	0	0	-2.72466063499451	3.01447820663452	0	0	0.0813729128934186	0.0281886123320495	0.109417243700602	0.021591602481066	0.0496112018966958
ImmGenATAC1219.peak_93889	chr11	117109254	117109504	chr11-117109254-117109504	Sec14l1	1	1	-2.68009448051453	2.05423855781555	0	0	0.161419542072993	0.105584168230411	0.0939390288270086	0.0345530749744905	0.10690134268269
ImmGenATAC1219.peak_93890	chr11	117109748	117109998	chr11-117109748-117109998	Sec14l1	1	1	1.19456875324249	1.40462458133698	0	0	0.214560519427163	0.117337300733123	0.112610903131026	0.12508561632284	0.341778590833381
ImmGenATAC1219.peak_93891	chr11	117112629	117112879	chr11-117112629-117112879	Sec14l1	1	1	2.02469801902771	1.5603928565979	0	0	0.153124189915779	0.0528582051876501	0.143983454694692	0.0437342924571975	0.0732489767048689
treg.0621.peak_41381	chr11	117112986	117113236	chr11-117112986-117113236	Sec14l1	0	0	1.78367948532104	1.44125199317932	0	0	0.114756450958188	0.0408175214917379	0.123491368950013	0.0134903948386415	0.0388284234558122
treg.0621.peak_41382	chr11	117113391	117113641	chr11-117113391-117113641	Sec14l1	0	0	-0.926961600780487	4.92303562164307	0	0	0.0598790762072787	0.0385118819503691	0.0181655075195807	-0.025939689409239	-0.0119145855043153
treg.0621.peak_41383	chr11	117113727	117113977	chr11-117113727-117113977	Sec14l1	0	0	2.11669635772705	5.23295402526855	0	0	0.0628493484077172	0.0324818201179613	0.0339701113844885	0.0242090247435837	0.0129139604442461
treg.0621.peak_41384	chr11	117114089	117114339	chr11-117114089-117114339	Sec14l1	0	0	0.651011645793915	0.0536363944411278	0	0	0.110998476686598	0.0950952082085711	-0.00297453145178278	0.0242166780054295	0.0365339525952364
treg.0621.peak_41385	chr11	117114346	117114596	chr11-117114346-117114596	Sec14l1	0	0	-1.93948805332184	1.10013473033905	0	0	0.128864120270827	0.103323854318777	-0.0436644433983622	0.0217545660661162	0.0916203867048297
ImmGenATAC1219.peak_93892	chr11	117114601	117114851	chr11-117114601-117114851	Sec14l1	1	1	2.63652920722961	5.62985277175903	0	0	0.0391278171696861	0.022150269229511	-0.00179151277850093	0.0522113115544134	0.00879915633784162
ImmGenATAC1219.peak_93893	chr11	117114921	117115171	chr11-117114921-117115171	Sec14l1	1	1	3.01624298095703	3.73580551147461	1	1	0.0149637585607196	-0.0215259480885323	0.0239527138537874	0.130864018347584	0.0151682028925563
ImmGenATAC1219.peak_93894	chr11	117115248	117115498	chr11-117115248-117115498	Sec14l1	1	1	2.71882796287537	4.29812955856323	0	1	0.00170900545488384	-0.0239748567947168	0.0824753394960969	0.0614703091808073	-0.0224987718201897
ImmGenATAC1219.peak_93895	chr11	117115798	117116048	chr11-117115798-117116048	Sec14l1	1	1	-0.347438126802444	2.68887114524841	0	0	0.0131947467983978	0.0477416274810248	0.00436800612454968	0.0322043079976907	0.00413099264784567
treg.0621.peak_41386	chr11	117116057	117116307	chr11-117116057-117116307	Sec14l1	0	0	2.74215054512024	4.65059804916382	0	0	0.01036002850972	0.034564691336212	0.0640589359848213	-0.0286275290716509	-0.0543032908005956
ImmGenATAC1219.peak_93900	chr11	117121073	117121323	chr11-117121073-117121323	Sec14l1	1	0	-0.110363088548183	6.43958282470703	0	0	-0.121039736410023	-0.0290472797560857	0.112446123078943	-0.0256158218552482	-0.0690858407602587
ImmGenATAC1219.peak_93901	chr11	117121335	117121585	chr11-117121335-117121585	Sec14l1	1	1	-1.84120655059814	7.32722234725952	0	0	-0.1310870864194	-0.00209334744977763	0.105212394850799	0.0225009052186184	-0.0693375997538266
treg.0621.peak_41387	chr11	117123460	117123710	chr11-117123460-117123710	Sec14l1	0	0	2.45587468147278	1.77723503112793	0	0	0.0344241905255523	-0.00377324210994096	0.31338062370268	-0.00999942145079668	0.0134662903329453
treg.0621.peak_41388	chr11	117123950	117124200	chr11-117123950-117124200	Sec14l1	0	0	2.45606350898743	1.86843979358673	0	0	-0.0303950283421325	-0.00368442026203654	0.170436514712231	-0.0227107485084155	0.029858104727293
ImmGenATAC1219.peak_93902	chr11	117127427	117127677	chr11-117127427-117127677	Sec14l1	1	1	-0.962799966335297	5.97476720809937	0	0	-0.0344594979434281	-0.0131729413764572	0.0336958147142914	-0.0367458579274394	-0.0910600048001333
ImmGenATAC1219.peak_93906	chr11	117136058	117136308	chr11-117136058-117136308	Sec14l1	1	1	-0.701895654201508	3.62768316268921	0	0	0.0136977061951026	0.024633946171818	0.0262726481708907	-0.00377779499841014	0.0495849387395027
ImmGenATAC1219.peak_93923	chr11	117174908	117175158	chr11-117174908-117175158	Sept9	1	1	0.847448468208313	0.255099952220917	0	0	-0.0347248630103076	-0.067793160602141	0.0196122488112234	-0.0355819256305352	-0.116436277996654
ImmGenATAC1219.peak_93924	chr11	117175165	117175415	chr11-117175165-117175415	Sept9	1	1	0.802962243556976	0.134311631321907	0	0	-0.0035871119315386	-0.0513448994102081	0.0301790391674124	-0.0309589667888695	-0.0117238796474487
ImmGenATAC1219.peak_93925	chr11	117176394	117176644	chr11-117176394-117176644	Sept9	1	1	1.03287220001221	5.2003173828125	0	0	0.00106538723776081	0.0112703684665402	-0.00138703890240141	-0.015413646279236	-0.0194418397962715
ImmGenATAC1219.peak_93926	chr11	117177373	117177623	chr11-117177373-117177623	Sept9	1	1	2.52029085159302	4.68735074996948	0	0	0.011274424014916	0.0176752938579904	0.0351983066007885	0.0356799367468767	0.126225139548392
ImmGenATAC1219.peak_93930	chr11	117194526	117194776	chr11-117194526-117194776	Sept9	1	1	-0.688436567783356	0.506307303905487	0	0	0.0596577872159659	0.114442496743098	-0.0839142912362033	0	0.081185752614437
ImmGenATAC1219.peak_93935	chr11	117199567	117199817	chr11-117199567-117199817	Sept9	1	0	0.283877342939377	4.25852251052856	1	0	-0.0940128945248805	-0.0313649061263983	-0.0155675081764065	-0.00153968419949209	-0.0677529569115557
ImmGenATAC1219.peak_93936	chr11	117199916	117200166	chr11-117199916-117200166	Sept9	1	1	-3.01921439170837	3.67008638381958	0	0	-0.0987013233529711	-0.0538396523389257	-0.057987528052066	-0.00251283883844974	-0.111087865683514
ImmGenATAC1219.peak_93949	chr11	117238255	117238505	chr11-117238255-117238505	Sept9	1	1	1.25651013851166	3.40078568458557	0	0	0.0239126957413627	-0.0144504783903628	0.0340790884450496	-0.002457717604608	-0.10223457660056
ImmGenATAC1219.peak_93950	chr11	117239665	117239915	chr11-117239665-117239915	Sept9	1	1	-2.66701316833496	1.84760200977325	0	0	0.129704594258514	0.121321356697874	0.111512106607725	-0.0104909028760689	-0.0328261934009404
ImmGenATAC1219.peak_93951	chr11	117240397	117240647	chr11-117240397-117240647	Sept9	1	0	1.21530210971832	1.52113890647888	0	0	0.0655685721946879	0.151162824273859	0.0357155857591349	0.0163985644079848	-0.0201059262575844
treg.0621.peak_41389	chr11	117240870	117241120	chr11-117240870-117241120	Sept9	0	0	-3.40680313110352	4.23959875106812	0	0	0.0840996227515618	0.0419501932420773	-0.0201633768695484	-0.0145688587230103	-0.0269927101104769
ImmGenATAC1219.peak_93952	chr11	117241514	117241764	chr11-117241514-117241764	Sept9	1	0	0.0760064423084259	-0.12021304666996	0	0	0.0978523753488688	0.118705987816812	-0.0543407633183261	0.0617099481942452	0.00403376834589803
ImmGenATAC1219.peak_93953	chr11	117242260	117242510	chr11-117242260-117242510	Sept9	1	1	-2.22470498085022	4.80095958709717	0	0	0.0334761158206361	-0.0114399311291978	0.0648815937696954	0.0625973474838509	-0.00175873017932465
ImmGenATAC1219.peak_93954	chr11	117242848	117243098	chr11-117242848-117243098	Sept9	1	1	0.291358321905136	2.16461968421936	0	0	0.0401916525827533	0.0421096995396917	0.0201996721175346	0.00355917163308006	0.00688360454345882
ImmGenATAC1219.peak_93955	chr11	117243530	117243780	chr11-117243530-117243780	Sept9	1	0	-2.41215181350708	2.08194851875305	0	0	0.0390192509441948	-0.036262560984452	0.0302224101072712	-0.040069387487039	-0.00180298506660914
treg.0621.peak_41390	chr11	117244704	117244954	chr11-117244704-117244954	Gm39478	0	0	0.803919970989227	5.83633232116699	0	0	0.0506204247581052	-0.00573101445326812	-0.00229800777555683	-0.0130759187646404	-0.0160909639653837
ImmGenATAC1219.peak_93956	chr11	117245456	117245706	chr11-117245456-117245706	Gm39478	1	1	1.93004620075226	4.20466995239258	0	0	0.0126870278269807	-0.00833441087279738	0.0252676623310684	0.000514811745465346	-0.06802960859985
ImmGenATAC1219.peak_93957	chr11	117245918	117246168	chr11-117245918-117246168	Gm39478	1	1	-2.49633860588074	1.86642181873322	0	0	-0.0609513223175139	-0.0581176516673426	0.0527261689569108	-0.0126340720314582	-0.111560723265567
ImmGenATAC1219.peak_93958	chr11	117246307	117246557	chr11-117246307-117246557	Gm39478	1	1	-2.81341981887817	2.20514345169067	0	0	-0.184569680354368	-0.0783782350881687	0.00559936410618667	-0.0160759010706452	-0.149788000583881
ImmGenATAC1219.peak_93961	chr11	117248725	117248975	chr11-117248725-117248975	Gm39478	1	1	-1.3593897819519	7.63100576400757	0	0	-0.108938684013852	-0.0335993135246762	0.0564839850405981	-0.0231210112002048	0.00914807984121318
ImmGenATAC1219.peak_93962	chr11	117248976	117249226	chr11-117248976-117249226	Gm39478	1	1	-1.30887675285339	7.57962274551392	0	0	-0.110069288894202	-0.0263098392804808	0.0925443250922196	0.00988392944919821	-0.0259180121722886
treg.0621.peak_41391	chr11	117249420	117249670	chr11-117249420-117249670	Gm39478	0	0	-2.3965744972229	6.79597473144531	0	0	-0.078417014813923	-0.00325819546557762	0.00436626731360164	-0.0283285627288885	0.00332429000081958
ImmGenATAC1219.peak_93963	chr11	117250321	117250571	chr11-117250321-117250571	Gm39478	1	1	-0.0138710830360651	0.0737037733197212	0	0	0.136086998060477	0.0890383868628999	-0.163557733385393	0.0240337778598831	0.0803671126547868
ImmGenATAC1219.peak_93965	chr11	117253346	117253596	chr11-117253346-117253596	Gm39478	1	0	-2.51075458526611	6.2870922088623	0	0	-0.0534097800474174	-0.0606680013217392	0.0459059945955838	-0.0353269384815289	0.00424764733183515
ImmGenATAC1219.peak_93970	chr11	117257934	117258184	chr11-117257934-117258184	Gm39478	1	1	0.189643993973732	5.06201314926147	0	0	0.0372952592943418	0.00490154304435247	0.0983504445105923	-0.0389676693659942	-0.000128055351633682
ImmGenATAC1219.peak_93974	chr11	117263183	117263433	chr11-117263183-117263433	Sept9	1	1	2.72427606582642	5.06118488311768	0	0	-0.00173763061648391	0.0266682352473199	0.0251467141005602	-0.0445434399610714	0.0262752046019447
treg.0621.peak_41392	chr11	117263652	117263902	chr11-117263652-117263902	Sept9	0	0	1.44357395172119	5.4038405418396	0	0	0.0125398154762315	-0.0197384088622852	0.0446981341049522	0.0105291032887267	-0.0633560884600464
ImmGenATAC1219.peak_93976	chr11	117265289	117265539	chr11-117265289-117265539	Sept9	1	1	1.95855832099915	5.56012296676636	0	0	-0.00647356549224606	0.011993253830476	0.000160247909246514	0.0439387885787525	-0.0656010230677309
ImmGenATAC1219.peak_93977	chr11	117265670	117265920	chr11-117265670-117265920	Sept9	1	1	1.9330108165741	5.91760969161987	0	0	0.0294122031944788	0.0165820087383879	0.0635354928338692	0.0460287018819678	-0.0674643025659991
ImmGenATAC1219.peak_93978	chr11	117266065	117266315	chr11-117266065-117266315	Sept9	1	1	2.86890649795532	5.16630077362061	1	1	0.040296601966041	0.0171546422192981	0.0685557006839581	0.00784333446047336	0.0642419382898176
ImmGenATAC1219.peak_93979	chr11	117266353	117266603	chr11-117266353-117266603	Sept9	1	1	-0.0833572000265121	5.88072204589844	0	0	0.0168740925567728	-0.0176522766846608	0.0534759932021049	-0.00803035906721103	-0.0489454893006712
ImmGenATAC1219.peak_93980	chr11	117266947	117267197	chr11-117266947-117267197	Sept9	1	1	2.45150876045227	4.39532566070557	0	0	-0.00207257461411847	-0.0313972195604301	0.076337966197948	-0.0560500101959415	-0.138039387573718
ImmGenATAC1219.peak_93981	chr11	117267463	117267713	chr11-117267463-117267713	Sept9	1	1	2.47635650634766	4.68314695358276	0	0	0.0184975859133096	-0.016674097691763	0.143034426316369	0.0651871880521024	-0.0442176788855732
treg.0621.peak_41393	chr11	117267827	117268077	chr11-117267827-117268077	Sept9	0	0	2.27878355979919	5.61394023895264	0	0	0.0353381034368289	0.00186234330647124	0.0156268578354674	-0.00573095522764199	0.0190370224862324
treg.0621.peak_41394	chr11	117268141	117268391	chr11-117268141-117268391	Sept9	0	0	2.20708394050598	4.90939235687256	0	0	0.0354890261322059	-0.0131484739556487	0.0667867426010179	-0.0536460422975926	-0.036183853937359
treg.0621.peak_41395	chr11	117268449	117268699	chr11-117268449-117268699	Sept9	0	0	-2.63825941085815	3.59492874145508	0	0	0.00275553643302033	-0.0177305441829003	0.0380200650618112	-0.0236554957833969	0.0298165080826314
treg.0621.peak_41396	chr11	117277210	117277460	chr11-117277210-117277460	Sept9	0	0	2.07532453536987	1.86144983768463	0	0	0.0291277951312361	0.00239734658916843	0.13978819723944	0.0158555770244458	0.0163500436737456
treg.0621.peak_41397	chr11	117277658	117277908	chr11-117277658-117277908	Sept9	0	0	1.8811753988266	1.84283590316772	0	0	-0.0102271060164613	-0.0348263689359082	0.103070540674325	-0.0105071071364488	0.0474145078806433
ImmGenATAC1219.peak_93997	chr11	117291385	117291635	chr11-117291385-117291635	Sept9	1	0	0.236400187015533	1.23978137969971	0	0	0.0842177095396845	0.0654285389246143	0.061761954146745	-0.00990257802327414	0.072764782763039
treg.0621.peak_41398	chr11	117291863	117292113	chr11-117291863-117292113	Sept9	0	0	1.38023102283478	1.66118359565735	0	0	0.0247345164042988	0.0496597615363777	0.0645174504738127	-0.0539909037248398	-0.0224654511556725
treg.0621.peak_41399	chr11	117292118	117292368	chr11-117292118-117292368	Sept9	0	0	1.33433759212494	1.72031283378601	0	0	0.010649914317795	0.031388755395862	0.103971641057625	-0.0237852849738835	-0.0238847419769701
ImmGenATAC1219.peak_93998	chr11	117292460	117292710	chr11-117292460-117292710	Sept9	1	1	-0.0696067586541176	5.23189830780029	0	0	-0.0332418520260624	-0.016317000998312	0.0504881184821373	0.0432174188496794	0.0441586904515029
treg.0621.peak_41400	chr11	117293085	117293335	chr11-117293085-117293335	Sept9	0	0	3.03367185592651	4.86396789550781	0	1	0.00909874997974722	-0.0133326816045584	0.0769370105799479	0.0774571456565507	-0.043413059246083
treg.0621.peak_41401	chr11	117294585	117294835	chr11-117294585-117294835	Sept9	0	0	2.06703090667725	1.84501087665558	0	0	0.0129092246937005	0.00574394108751685	0.0905345236803862	0.0274132332241218	-0.0575756136376258
ImmGenATAC1219.peak_93999	chr11	117295381	117295631	chr11-117295381-117295631	Sept9	1	1	2.42341732978821	1.90160059928894	0	0	-0.0452520272244686	-0.00375782702620175	0.217934689872975	-0.0540266312983876	-0.0195788962729009
treg.0621.peak_41402	chr11	117297378	117297628	chr11-117297378-117297628	Sept9	0	0	-2.32024002075195	4.76859664916992	0	0	0.000332550432153508	-0.000847889520358261	0.0741118904358138	0.0562063830212891	-0.0127451720217483
treg.0621.peak_41403	chr11	117298048	117298298	chr11-117298048-117298298	Sept9	0	0	0.471154749393463	5.19706439971924	0	0	0.00538519153831903	-0.0167893681666135	0.109968169554569	-0.006125374588617	0.00245073300010605
ImmGenATAC1219.peak_94001	chr11	117299833	117300083	chr11-117299833-117300083	Sept9	1	1	0.706607580184937	2.91371178627014	0	0	-0.0077529118840628	0.0266213439393092	0.0211315517454665	-0.011528708434745	-0.00743988730620215
treg.0621.peak_41404	chr11	117300335	117300585	chr11-117300335-117300585	Sept9	0	0	1.43532979488373	5.72359466552734	0	0	0.00728946940806879	-0.0182378839319907	0.0862995715023901	-0.0179762591097824	0.0384820074470618
treg.0621.peak_41405	chr11	117301353	117301603	chr11-117301353-117301603	Sept9	0	0	-3.31987810134888	4.45066118240356	0	0	-0.0449241873161762	-0.0274950833548212	0.089702480848386	-0.0232727501968433	-0.148125600076137
ImmGenATAC1219.peak_94004	chr11	117301859	117302109	chr11-117301859-117302109	Sept9	1	1	-2.1348876953125	0.986489415168762	0	0	-0.155418892294429	-0.0623264712130151	0.117172675781005	-0.0118724617885805	-0.109666479953968
treg.0621.peak_41406	chr11	117302356	117302606	chr11-117302356-117302606	Sept9	0	0	-3.41404175758362	4.30453681945801	0	0	-0.039751137904083	-0.0202813858545181	0.102809419274058	-0.054848688029506	-0.0924607482195226
treg.0621.peak_41407	chr11	117302631	117302881	chr11-117302631-117302881	Sept9	0	0	2.10476851463318	5.48092460632324	0	0	-0.0353030462978749	-0.0188349059111959	0.0645732662098856	0.00860127522052193	-0.0914659437683401
treg.0621.peak_41408	chr11	117304866	117305116	chr11-117304866-117305116	Sept9	0	0	4.03336763381958	4.45890998840332	0	0	0.0251063659554513	0.0130838470614573	0.0673711046798404	0.0248941349462653	0.0312981948599494
treg.0621.peak_41409	chr11	117305119	117305369	chr11-117305119-117305369	Sept9	0	0	2.71796226501465	5.28457832336426	0	1	0.0317803946653668	0.00796946167228638	0.130025499065927	0.0576129668427464	-0.0357985044229463
ImmGenATAC1219.peak_94007	chr11	117305590	117305840	chr11-117305590-117305840	Sept9	1	0	-2.53559827804565	1.65971434116364	0	0	0.0493218039920476	0.0577468581699095	0.0474559530074343	0.023601311095692	0.047913873686024
treg.0621.peak_41410	chr11	117306230	117306480	chr11-117306230-117306480	Sept9	0	0	2.16099667549133	6.39032363891602	0	0	0.0190289924739895	-0.0160029965924358	0.0482464460492965	0.102328791510912	0.0496588379888244
ImmGenATAC1219.peak_94008	chr11	117306553	117306803	chr11-117306553-117306803	Sept9	1	1	1.37406814098358	1.21226441860199	0	0	-0.00388952029720108	0.0454853839578821	0.0958404415177476	0.144625373553692	0.139585953026473
ImmGenATAC1219.peak_94009	chr11	117306964	117307214	chr11-117306964-117307214	Sept9	1	0	1.91468572616577	5.93684339523315	0	0	0.0215261525092603	-0.0034194217379947	0.0951319920036598	0.0507843000976027	0.0489051828705459
ImmGenATAC1219.peak_94011	chr11	117307984	117308234	chr11-117307984-117308234	Sept9	1	1	1.3877922296524	5.87155866622925	0	0	-0.00167236727258879	-0.0171439372185429	0.134141541842628	0.0445554001819416	0.0263503453261392
ImmGenATAC1219.peak_94013	chr11	117308595	117308845	chr11-117308595-117308845	Sept9	1	1	2.20789575576782	1.66185688972473	0	0	0.00814224201416358	-0.0532444400012313	0.185677751772284	0.0240644063604549	-0.129169207444143
ImmGenATAC1219.peak_94014	chr11	117308887	117309137	chr11-117308887-117309137	Sept9	1	1	1.66115009784698	5.88101243972778	0	0	0.0214083358412549	-0.0372026801099544	0.105018556656128	0.0179130907909896	-0.0999569845857041
ImmGenATAC1219.peak_94015	chr11	117309959	117310209	chr11-117309959-117310209	Sept9	1	1	2.57969617843628	5.96930313110352	0	0	0.0552274594896175	-0.00268697376625993	0.0636047611008754	0.0104593136702044	-0.0280901871156348
treg.0621.peak_41411	chr11	117310795	117311045	chr11-117310795-117311045	Sept9	0	0	2.35150504112244	4.72693300247192	0	0	0.069701056848892	0.0610323818112294	0.0158666394436705	-0.0167491029926972	0.016255853597593
ImmGenATAC1219.peak_94016	chr11	117311180	117311430	chr11-117311180-117311430	Sept9	1	1	-2.19879961013794	0.92879182100296	0	0	0.06776250121589	0.107854915149078	-0.0269375958720116	-0.0208932880362114	0.0174481890932829
ImmGenATAC1219.peak_94017	chr11	117311445	117311695	chr11-117311445-117311695	Sept9	1	1	2.4447124004364	6.22106218338013	0	0	-0.00565220046782205	0.00665746558170122	0.0591922958440158	-0.00545955291685024	-0.00985474468167541
ImmGenATAC1219.peak_94019	chr11	117312589	117312839	chr11-117312589-117312839	Sept9	1	1	1.89135408401489	2.44444561004639	0	0	0.000623330967732705	0.0154344818649994	0.122687354645745	-0.00359623837093886	-0.0801943269890638
ImmGenATAC1219.peak_94020	chr11	117313082	117313332	chr11-117313082-117313332	Sept9	1	1	1.41267347335815	4.95242404937744	0	0	-0.0266503561907344	-0.047052426947095	0.0985874350664087	-0.0270061907916803	-0.0716462235466641
ImmGenATAC1219.peak_94021	chr11	117314107	117314357	chr11-117314107-117314357	Sept9	1	1	0.0327927730977535	5.20703601837158	0	0	-0.0503443392484813	-0.157040836053888	0.131140307768	0.0362107834940767	-0.108886437400781
treg.0621.peak_41412	chr11	117314385	117314635	chr11-117314385-117314635	Sept9	0	0	1.0831151008606	6.16705322265625	0	0	-0.0226366728165885	-0.0895326319261638	0.114079556455892	-0.0625503476817406	-0.0655905938212726
treg.0621.peak_41413	chr11	117316632	117316882	chr11-117316632-117316882	Gm34065	0	0	0.437139362096786	2.97923445701599	0	0	0.048742586259288	0.0209977834109841	0.028584642555726	-0.0149957751066533	-0.0283983486091271
ImmGenATAC1219.peak_94024	chr11	117316984	117317234	chr11-117316984-117317234	Gm34065	1	1	2.65916848182678	4.55643367767334	0	0	0.0463192351630001	0.032916334789294	0.113632482682929	0.0159446376659304	-0.0922019722149106
ImmGenATAC1219.peak_94025	chr11	117317618	117317868	chr11-117317618-117317868	Gm34065	1	1	1.77172899246216	2.52263498306274	0	0	0.00783574294140926	-0.0814690393979731	0.12840704303136	0.0897245948763712	0.00480753357398545
ImmGenATAC1219.peak_94026	chr11	117317879	117318129	chr11-117317879-117318129	Gm34065	1	1	2.42765188217163	2.48086285591125	0	0	-0.00275402130364058	-0.0312068951556921	0.0876997463676586	0.0869237619309932	-0.0169855516210581
ImmGenATAC1219.peak_94027	chr11	117318358	117318608	chr11-117318358-117318608	Gm34065	1	1	1.71093106269836	6.09901714324951	0	0	0.0719599283187232	0.00319936529014858	0.0606105059519082	0.0602421680219266	0.0151855837786157
ImmGenATAC1219.peak_94028	chr11	117318777	117319027	chr11-117318777-117319027	Gm34065	1	1	2.66587257385254	5.6293306350708	0	0	0.0548194487997641	0.0503704845804163	0.121537932662565	0.101610049250633	0.0825988926071274
ImmGenATAC1219.peak_94029	chr11	117319043	117319293	chr11-117319043-117319293	Gm34065	1	1	1.69548094272614	6.32707929611206	0	0	0.0254405552664156	-0.0056026627836106	0.0624613598838988	0.0650798250398314	-0.0259784027637541
ImmGenATAC1219.peak_94030	chr11	117319337	117319587	chr11-117319337-117319587	Gm34065	1	1	-2.3545606136322	3.39600372314453	0	0	0.0247696113572403	-0.00428226530046333	0.0157589245883981	0.0537657088743695	-0.10182582555778
ImmGenATAC1219.peak_94031	chr11	117319623	117319873	chr11-117319623-117319873	Gm34065	1	1	-2.24899363517761	2.49427461624146	0	0	0.010245881821343	-0.0436856800039867	0.0372002901753713	0.0814108490238098	-0.0618655253144074
ImmGenATAC1219.peak_94032	chr11	117320030	117320280	chr11-117320030-117320280	Gm34065	1	1	1.83157217502594	6.06624221801758	0	0	0.0568010688337348	-0.00249144638347754	0.0646669748234401	0.0718114983214668	-0.0148007116255961
ImmGenATAC1219.peak_94033	chr11	117320526	117320776	chr11-117320526-117320776	Gm34065	1	1	2.1615161895752	6.24765729904175	0	0	0.0816970282191033	-0.0123446566279347	0.0586575417864902	0.0472771325479204	-0.0474045493937582
ImmGenATAC1219.peak_94034	chr11	117321665	117321915	chr11-117321665-117321915	Gm34065	1	1	1.44928586483002	7.86321258544922	0	0	0.169391730130081	-0.10453968490576	0.0724464071381224	0.136568357425369	0.04172330587611
treg.0621.peak_41414	chr11	117322162	117322412	chr11-117322162-117322412	Gm34065	0	0	1.41665756702423	7.80014038085938	0	0	0.0980598956626707	-0.0769477214570753	0.110942231944037	-0.00136605137557547	-0.059995394026385
treg.0621.peak_41415	chr11	117322440	117322690	chr11-117322440-117322690	Gm34065	0	0	-2.80744433403015	4.61804676055908	0	0	0.0938952278242721	-0.0406052367604406	0.105894999551235	-0.0100180342292796	0.0374596352043649
treg.0621.peak_41416	chr11	117322782	117323032	chr11-117322782-117323032	Gm34065	0	0	2.02054023742676	6.07120704650879	0	0	0.0524565536810154	-0.00691910505671162	0.068708908221281	0.05348064819599	-0.0323186368509232
ImmGenATAC1219.peak_94035	chr11	117323085	117323335	chr11-117323085-117323335	Gm34065	1	1	1.92363893985748	5.24565982818604	0	0	0.0725255490661849	-0.0449176145287732	0.0847262473175951	0.00238830732392674	0.000352021205386521
treg.0621.peak_41417	chr11	117323569	117323819	chr11-117323569-117323819	Gm34065	0	0	2.36253833770752	5.2738299369812	0	0	0.0579127733627197	-0.0458384036154983	0.140338316083393	0.00525295069185847	-0.020228622082934
treg.0621.peak_41418	chr11	117324146	117324396	chr11-117324146-117324396	Gm34065	0	0	2.01591038703918	5.93625497817993	0	0	0.00379858032519642	-0.0361574066655048	0.14745318498886	0.0118441512718162	-0.010079051099454
treg.0621.peak_41419	chr11	117324411	117324661	chr11-117324411-117324661	Gm34065	0	0	2.25589370727539	5.91599798202515	0	0	0.00485874103748196	-0.0190118113130984	0.136658038036399	-0.0452100429050105	0.0196685702224098
ImmGenATAC1219.peak_94036	chr11	117325331	117325581	chr11-117325331-117325581	Gm34065	1	1	2.18929219245911	2.58777189254761	0	0	0.0525642578322595	-0.0312352176483146	0.107630553033156	-0.0674892515539982	-0.0249807218040485
ImmGenATAC1219.peak_94037	chr11	117325614	117325864	chr11-117325614-117325864	Gm34065	1	1	4.65642976760864	4.08251619338989	0	1	0.00932176674403434	-0.00786166103038843	0.043102327608565	-0.0383163784559654	-0.00328038331976843
ImmGenATAC1219.peak_94038	chr11	117325972	117326222	chr11-117325972-117326222	Gm34065	1	1	1.25742197036743	7.70036554336548	0	0	-0.0146153545190651	-0.0545830848955994	0.0436206279950263	0.0338126798380797	-0.0480139006130956
ImmGenATAC1219.peak_94039	chr11	117326265	117326515	chr11-117326265-117326515	Gm34065	1	1	1.80745828151703	6.2585186958313	0	0	0.0180014558204893	-0.0615372536951749	0.142587936475075	-0.00141894182575775	-0.0965634592323917
treg.0621.peak_41420	chr11	117326576	117326826	chr11-117326576-117326826	Gm34065	0	0	1.10647571086884	6.31646156311035	0	0	0.00233272352007269	-0.062545844222731	0.0798879016703181	0.0458701756210074	-0.122681329758232
ImmGenATAC1219.peak_94040	chr11	117327103	117327353	chr11-117327103-117327353	Sept9	1	1	-2.37180805206299	2.63893580436707	0	0	-0.0730419502608076	-0.0452916511131248	0.0794896015647913	0.01710853821313	-0.0701399273042287
treg.0621.peak_41421	chr11	117327472	117327722	chr11-117327472-117327722	Sept9	0	0	0.411696255207062	4.51699161529541	0	0	-0.00561474971751996	-0.0101202265225697	0.1092417931694	0.0216437569978256	-0.0403369192273367
ImmGenATAC1219.peak_94041	chr11	117327723	117327973	chr11-117327723-117327973	Sept9	1	1	1.69515585899353	2.08883094787598	0	0	0.0409616669883316	0.0804458980171254	0.152671055055179	0.0733310804432164	0.17419231228828
treg.0621.peak_41422	chr11	117328825	117329075	chr11-117328825-117329075	Sept9	0	0	0.609536290168762	5.65598392486572	0	0	0.0104015092881506	-0.018831099603625	0.140140267110146	0.0174167717591386	0.0701852656001148
treg.0621.peak_41423	chr11	117329093	117329343	chr11-117329093-117329343	Sept9	0	0	0.489729076623917	5.39204120635986	0	0	0.0136954911370009	-0.0417535606397547	0.112572511438891	0.00686197062195973	-0.00700980460962583
treg.0621.peak_41424	chr11	117329466	117329716	chr11-117329466-117329716	Sept9	0	0	0.339506953954697	5.23404502868652	0	0	0.0124426246012046	-0.056649994960587	0.07424156705204	-0.0135315109104576	-0.0590759125785091
treg.0621.peak_41425	chr11	117329846	117330096	chr11-117329846-117330096	Sept9	0	0	2.56797432899475	5.36234140396118	0	0	-0.000155491768563804	-0.036515320550828	0.198897896480605	0.00814094537429076	0.024973256248379
ImmGenATAC1219.peak_94042	chr11	117330143	117330393	chr11-117330143-117330393	Sept9	1	1	1.7961573600769	5.66127490997314	0	0	0.00536397716835593	-0.0170542491343957	0.201125699785014	-0.00444382291537107	-0.0328803214828771
treg.0621.peak_41426	chr11	117330534	117330784	chr11-117330534-117330784	Sept9	0	0	1.86697363853455	5.40160417556763	0	0	0.0470899110812156	-0.05436768485682	0.0939261910771159	0.0125614167470121	-0.0607414023121853
ImmGenATAC1219.peak_94043	chr11	117331028	117331278	chr11-117331028-117331278	Sept9	1	1	2.31694650650024	6.13531541824341	0	0	0.053760242936447	-0.00656946805788405	0.109680252286517	0.0216632684250931	0.0281801463697172
ImmGenATAC1219.peak_94045	chr11	117331691	117331941	chr11-117331691-117331941	Sept9	1	1	1.03429687023163	6.57183313369751	1	0	0.00123603884594356	-0.0140447273219176	0.103520000532852	0.0728307968817185	0.00918127917529615
ImmGenATAC1219.peak_94046	chr11	117332273	117332523	chr11-117332273-117332523	Sept9	1	1	-0.0570870004594326	5.96227598190308	1	0	-0.048764675135063	-0.0288699585550801	0.0890394073097184	-0.0445395415418993	-0.0408112779747714
treg.0621.peak_41427	chr11	117332707	117332957	chr11-117332707-117332957	Sept9	0	0	2.57122659683228	5.68551778793335	0	0	0.047395871249288	0.0246645716039711	0.0263023362287631	0.0399944268848357	0.031860994461708
treg.0621.peak_41428	chr11	117332969	117333219	chr11-117332969-117333219	Sept9	0	0	0.72381329536438	6.766930103302	0	0	0.0274569712211624	0.00389466389061019	0.0361524631411341	-0.0189987019133654	-0.0603070499588242
ImmGenATAC1219.peak_94047	chr11	117333331	117333581	chr11-117333331-117333581	Sept9	1	1	2.55545616149902	5.31147909164429	0	0	0.0227601232279731	0.00893472695017655	0.0247424759328539	-0.049776325879329	0.00186400286544561
ImmGenATAC1219.peak_94048	chr11	117333839	117334089	chr11-117333839-117334089	Sept9	1	1	1.7886415719986	4.30479192733765	0	0	-0.0199345030385615	-0.0461367959780889	0.108289316745642	0.0424959113839392	-0.0451762099094642
ImmGenATAC1219.peak_94049	chr11	117334194	117334444	chr11-117334194-117334444	Sept9	1	1	0.0275855753570795	7.39828252792358	0	0	-0.061276391311004	-0.0409359819903789	0.0570667365955951	-0.0777296484172328	-0.0561093610685894
treg.0621.peak_41429	chr11	117334654	117334904	chr11-117334654-117334904	Sept9	0	0	1.5550183057785	5.95615863800049	0	0	-0.0428886591451038	-0.0424660855753535	0.054770901752823	-0.0423569537347105	-0.0911128664666663
treg.0621.peak_41430	chr11	117334921	117335171	chr11-117334921-117335171	Sept9	0	0	1.06682896614075	5.82015657424927	0	0	0.0143480531532726	-0.0318442951649494	0.0611778044476145	0.0302658730611731	-0.100276900791345
ImmGenATAC1219.peak_94050	chr11	117335222	117335472	chr11-117335222-117335472	Sept9	1	1	-0.647363126277924	5.86444044113159	0	0	-0.0203893004646347	-0.0671924578096754	0.0127774238904822	-0.0608222201866948	-0.0813628266649754
treg.0621.peak_41431	chr11	117335507	117335757	chr11-117335507-117335757	Sept9	0	0	2.43104600906372	5.95404815673828	0	0	0.0268535118550388	-0.0507405016870865	0.077204632715133	-0.0010335545839448	-0.00416273586724385
treg.0621.peak_41432	chr11	117336039	117336289	chr11-117336039-117336289	Sept9	0	0	2.08521199226379	6.22754335403442	0	0	0.0295937526278742	-0.0489260631734209	0.08472253894469	-0.00289619782123209	-0.0813935691754702
treg.0621.peak_41433	chr11	117336324	117336574	chr11-117336324-117336574	Sept9	0	0	2.22878265380859	6.18541145324707	0	0	0.0304024281069116	-0.0206316745339748	0.0238419069265245	0.0124651738539507	-0.077569546174679
treg.0621.peak_41434	chr11	117337115	117337365	chr11-117337115-117337365	Sept9	0	0	-0.190373942255974	4.77330684661865	0	0	-0.024755546289304	-0.0299967579452762	0.0826258433152416	0.0191976759779443	0.0473733660362825
ImmGenATAC1219.peak_94051	chr11	117337749	117337999	chr11-117337749-117337999	Sept9	1	1	0.0653725787997246	5.17769908905029	0	0	-0.082318592644185	-0.0189742263067318	0.044232978260836	0.0637220202953347	0.0313562491500961
treg.0621.peak_41435	chr11	117338180	117338430	chr11-117338180-117338430	Sept9	0	0	-3.01506543159485	4.26729822158813	0	0	0.0216277950220204	-0.0138522774591086	0.113179074436385	-0.00787785835449675	-0.00229445599194084
ImmGenATAC1219.peak_94052	chr11	117338563	117338813	chr11-117338563-117338813	Sept9	1	1	1.56649744510651	3.31203722953796	0	0	0.00252504979537566	-0.0268670518539898	0.150966883276108	-0.0146453616279666	-0.0334165222511837
treg.0621.peak_41436	chr11	117338913	117339163	chr11-117338913-117339163	Sept9	0	0	2.09551167488098	6.34834241867065	0	0	-0.043081494332661	-0.0183537804605934	0.0356459837326501	0.00603887522104637	-0.0742485947421134
ImmGenATAC1219.peak_94053	chr11	117339468	117339718	chr11-117339468-117339718	Sept9	1	0	1.50740146636963	2.48855805397034	0	0	0.0138838737552036	-0.0491132267914807	0.132759264653595	-0.114864152075565	-0.0126738899412448
treg.0621.peak_41437	chr11	117339863	117340113	chr11-117339863-117340113	Sept9	0	0	1.9749208688736	2.0165741443634	0	0	-0.00884354541507486	-0.0367910993482676	0.137568275757108	0.00471527867750554	-0.0557083919347244
treg.0621.peak_41438	chr11	117340245	117340495	chr11-117340245-117340495	Sept9	0	0	0.00812844466418028	4.83589124679565	0	1	-0.00756354698576789	-0.0405602040244718	0.0972209237001234	0.0642574131726617	-0.0335930321312058
treg.0621.peak_41439	chr11	117341799	117342049	chr11-117341799-117342049	Sept9	0	0	-2.60336470603943	1.76943469047546	0	0	0.0816308401455941	0.0252421829561334	0.0452642053125791	-0.000787808386698695	-0.107278705924834
treg.0621.peak_41440	chr11	117342217	117342467	chr11-117342217-117342467	Sept9	0	0	1.76594126224518	4.65735101699829	0	0	-0.00732952815050382	-0.0143595990942744	0.0817857258709121	0.0161289360842717	0.00795039089977463
treg.0621.peak_41441	chr11	117343474	117343724	chr11-117343474-117343724	Sept9	0	0	0.64919650554657	5.52802896499634	0	0	0.0108523297423035	-0.0343501654714069	0.0140737359941737	0.00940666072065494	-0.0677054219832568
ImmGenATAC1219.peak_94054	chr11	117343850	117344100	chr11-117343850-117344100	Sept9	1	1	1.68124449253082	4.23577260971069	0	0	0.0291324873131462	0.000404989235457925	0.10320817965368	0.0340875184520036	-0.00475687732570225
ImmGenATAC1219.peak_94055	chr11	117344105	117344355	chr11-117344105-117344355	Sept9	1	1	1.66960561275482	4.41462230682373	0	0	0.0252659546230584	0.0252159736300337	0.104585416665252	0.00960113669405624	-0.0141503065644682
ImmGenATAC1219.peak_94056	chr11	117344450	117344700	chr11-117344450-117344700	Sept9	1	1	-0.260404855012894	3.67342877388	0	0	0.0414718912786812	-0.00146044088836174	0.024920840227826	-0.0377727141421901	-0.00396661695678894
ImmGenATAC1219.peak_94057	chr11	117344957	117345207	chr11-117344957-117345207	Sept9	1	1	-3.14946293830872	4.70950603485107	0	0	0.021700575833623	-0.0215649561920531	0.0290286450554703	0.0134098804481642	-0.135352131910951
ImmGenATAC1219.peak_94058	chr11	117345825	117346075	chr11-117345825-117346075	Sept9	1	0	-3.06481099128723	4.22204875946045	0	0	0.0881427870569661	0.0289410854189203	0.0131952967547157	-0.0293092905326216	0.0445854677261782
treg.0621.peak_41442	chr11	117346802	117347052	chr11-117346802-117347052	Sept9	0	0	1.26788139343262	4.21430730819702	0	0	0.0411818013104056	-0.0171760424032167	0.105140738557648	-0.0122546888522462	-0.0636879480471379
treg.0621.peak_41443	chr11	117347128	117347378	chr11-117347128-117347378	Sept9	0	0	0.000843418412841856	5.31245851516724	0	0	-0.00129843337931436	-0.0126118539011483	0.0561646750097038	0.0258587805241808	-0.0965753697101172
treg.0621.peak_41444	chr11	117347454	117347704	chr11-117347454-117347704	Sept9	0	0	1.27315831184387	6.93167781829834	0	0	-0.0119685740178235	-0.0306882274677148	0.0792133153573619	0.00742244910757506	-0.0753450542046993
treg.0621.peak_41445	chr11	117347708	117347958	chr11-117347708-117347958	Sept9	0	0	-2.13916707038879	4.84201288223267	0	0	-0.0369794712982715	-0.0514126776597693	0.135627149982131	-0.0686358663173529	-0.0225648594130845
ImmGenATAC1219.peak_94059	chr11	117348358	117348608	chr11-117348358-117348608	Sept9	1	1	2.12861657142639	5.77133083343506	0	0	-0.0128695307916294	0.0095288400287265	0.138513456133115	0.00675080358252851	-0.0776290678718724
ImmGenATAC1219.peak_94060	chr11	117348721	117348971	chr11-117348721-117348971	Sept9	1	1	-3.29582977294922	4.79987955093384	0	0	-0.00304406204067842	-0.020390415995082	0.120350094139885	0.0259110259331462	-0.0153242351350965
ImmGenATAC1219.peak_94061	chr11	117349496	117349746	chr11-117349496-117349746	Sept9	1	1	0.103369936347008	6.50632905960083	0	0	-0.0272786796543812	-0.00304555922663419	0.115120233948015	0.0408514936638908	0.0153391301583478
ImmGenATAC1219.peak_94062	chr11	117349855	117350105	chr11-117349855-117350105	Sept9	1	1	2.50316834449768	6.14023780822754	0	0	-0.0416139906305369	-0.0178366398926816	0.0519123834385157	-0.00870659981127658	-0.0166109154480565
ImmGenATAC1219.peak_94063	chr11	117350114	117350364	chr11-117350114-117350364	Sept9	1	0	2.58422565460205	6.08578824996948	0	0	-0.0182171345388904	-0.0369304489642817	0.0718246843011642	0.0235438473351866	-0.0279864216992467
ImmGenATAC1219.peak_94064	chr11	117350661	117350911	chr11-117350661-117350911	Sept9	1	1	1.4689382314682	6.54090404510498	0	0	0.000452097191115039	-0.0189089012234794	0.0556376451375031	0.0152953496765818	-0.0344205210264706
ImmGenATAC1219.peak_94065	chr11	117350956	117351206	chr11-117350956-117351206	Sept9	1	1	1.07057344913483	5.57320499420166	0	0	0.0380571959106855	-0.0138317836064197	0.0608442994184227	-0.00507406452999661	0.0323669750235776
ImmGenATAC1219.peak_94067	chr11	117353258	117353508	chr11-117353258-117353508	Sept9	1	1	-3.38051819801331	3.43567776679993	0	0	0.0513294601474168	0.0675148114308799	0.0197005313766105	0.014666438060265	0.00489996960913917
treg.0621.peak_41446	chr11	117354578	117354828	chr11-117354578-117354828	Sept9	0	0	1.02178335189819	6.8284215927124	0	0	0.00112028326626357	0.00139264382878239	-0.00264891587085821	0.0746952969790553	0.0101925163651664
treg.0621.peak_41447	chr11	117355158	117355408	chr11-117355158-117355408	Sept9	0	0	0.656120538711548	5.65208864212036	0	0	-0.00415758621223029	-0.0457071750981127	0.0318456407634636	-0.0144451345704291	0.0711714948242722
treg.0621.peak_41448	chr11	117356017	117356267	chr11-117356017-117356267	Sept9	0	0	1.26680707931519	5.66983270645142	0	0	-0.00586013486522326	0.000522206039621317	0.0739631099847934	-0.00261492662472303	0.0226668223658142
treg.0621.peak_41449	chr11	117356723	117356973	chr11-117356723-117356973	Sept9	0	0	2.17773103713989	2.23680257797241	0	0	0.0255214379667414	-0.0141286418197021	0.139914076306833	-0.0453895520480228	-0.0364782509392382
ImmGenATAC1219.peak_94069	chr11	117356997	117357247	chr11-117356997-117357247	Sept9	1	0	1.41124367713928	5.03524303436279	0	0	0.0455406604850981	-0.0221264411852058	0.0853079532758769	-0.0375879062607241	-0.0295684417352356
treg.0621.peak_41450	chr11	117357516	117357766	chr11-117357516-117357766	Sept9	0	0	1.76826798915863	2.60772085189819	0	0	0.0207390487842915	0.015773281104302	0.0478842319645169	-0.113181146590764	-0.06238883603515
treg.0621.peak_41451	chr11	117358022	117358272	chr11-117358022-117358272	Sept9	0	0	0.985092103481293	4.09003257751465	0	0	0.0363108558681316	-0.0206008387835008	0.082593916415254	0.0171014851101848	-0.091645396333048
ImmGenATAC1219.peak_94070	chr11	117358300	117358550	chr11-117358300-117358550	Sept9	1	1	-2.45438718795776	4.14262628555298	0	0	-0.000659760733188242	-0.0293546802626559	0.0718586378219134	-0.0204774597059883	-0.124410241980609
ImmGenATAC1219.peak_94071	chr11	117359948	117360198	chr11-117359948-117360198	Sept9	1	1	1.12596845626831	3.63577079772949	0	0	0.0288788730159965	-0.0163075666933761	-0.0242837042743442	0.00877273642940637	-0.0662306600298311
ImmGenATAC1219.peak_94072	chr11	117362381	117362631	chr11-117362381-117362631	Sept9	1	0	1.36533856391907	4.81228113174438	0	0	0.0156025537881349	0.00430989969376019	0.0409664339051552	0.0351259810014818	-0.0319028504043384
treg.0621.peak_41452	chr11	117364117	117364367	chr11-117364117-117364367	Sept9	0	0	0.960164308547974	4.27382755279541	0	0	0.0376439544518255	-0.00821003133987271	0.0926172237899278	-0.0124268505334237	-0.0341480397672184
ImmGenATAC1219.peak_94073	chr11	117366525	117366775	chr11-117366525-117366775	Sept9	1	0	-3.16780686378479	4.51780939102173	0	0	-0.00895856592973471	-0.0403664190423525	0.0201377143121465	0.025113505167923	0.0463890493836406
treg.0621.peak_41453	chr11	117366924	117367174	chr11-117366924-117367174	Sept9	0	0	-0.0986380204558372	4.93297004699707	0	0	-0.0110370081323205	-0.000170194576175078	0.033729452192173	0.0160552019938251	0.00613943147476828
ImmGenATAC1219.peak_94080	chr11	117384977	117385227	chr11-117384977-117385227	Gm34128	1	1	0.0505422428250313	4.02687740325928	0	0	0.00133543540127082	-0.0293232654278755	0.032661777141831	-0.0193255005614251	-0.110131875496895
ImmGenATAC1219.peak_94081	chr11	117389959	117390209	chr11-117389959-117390209	Gm34128	1	1	-0.736414670944214	3.86299800872803	0	0	-0.0331717309719348	-0.0490718639933816	0.0350922973326136	0.0265559657181409	0.0259522512554124
ImmGenATAC1219.peak_94085	chr11	117395338	117395588	chr11-117395338-117395588	Gm34128	1	0	-0.105660982429981	3.22196507453918	0	0	0.0312387032655291	0.0203815951603327	0.00153891912219781	0.0191038528566929	0.0949774958823044
ImmGenATAC1219.peak_94087	chr11	117397846	117398096	chr11-117397846-117398096	Gm34128	1	1	-0.604961037635803	2.9345281124115	0	0	-0.0031863672743325	0.0357654876176211	-0.0356248820325389	-0.016274642586223	-0.0169614866608873
ImmGenATAC1219.peak_94092	chr11	117407718	117407968	chr11-117407718-117407968	Gm34128	1	1	-0.890361547470093	3.53154945373535	0	0	0.068551735530602	0.0242297146281336	0.0205740016079189	-0.0243791104642401	-0.0490542139032608
treg.0621.peak_41454	chr11	117414404	117414654	chr11-117414404-117414654	Gm11729	0	0	-0.580340325832367	2.60214781761169	0	0	-0.00426795377509415	0.0329983680511672	-0.0325833070484356	-0.0247619455680643	-0.00748401285406182
ImmGenATAC1219.peak_94095	chr11	117414931	117415181	chr11-117414931-117415181	Gm11729	1	1	-0.721156358718872	2.59430170059204	0	0	0.00160902058778695	0.068581440023882	-0.0390850325559932	0.0253429962792802	0.0719930970034789
ImmGenATAC1219.peak_94112	chr11	117475698	117475948	chr11-117475698-117475948	Gm34418	1	1	-1.34845781326294	5.65651798248291	0	0	-0.0165947092056685	-0.0387447311312112	-0.0100876966879403	-0.00798767606235568	-0.0595748977405319
ImmGenATAC1219.peak_94116	chr11	117482296	117482546	chr11-117482296-117482546	Gm11733	1	1	0.508270442485809	0.159178912639618	0	0	0.0450731646221366	-0.0569374308249631	-0.0296023606312639	0.0662137092778854	0.0219112932250259
ImmGenATAC1219.peak_94117	chr11	117482677	117482927	chr11-117482677-117482927	Gm11733	1	1	0.840994596481323	4.92359399795532	0	0	-0.00568777572680584	-0.0687326078257218	-0.040486170640033	0.0711099907505676	0.00900233763517894
ImmGenATAC1219.peak_94118	chr11	117483095	117483345	chr11-117483095-117483345	Gm11733	1	1	0.408240050077438	5.71978569030762	0	0	0.0285904922045101	-0.0735757992616417	-0.0290568339106544	0.0578018459883667	0.00154323520614491
ImmGenATAC1219.peak_94133	chr11	117569765	117570015	chr11-117569765-117570015	Gm35170	1	1	-2.45752859115601	6.61119842529297	0	0	-0.144999821373453	-0.0299946555173773	0.047654237941142	0.0308347377149101	0.0368767465844485
ImmGenATAC1219.peak_94138	chr11	117596332	117596582	chr11-117596332-117596582	Gm35170	1	1	-1.26716101169586	3.99728989601135	0	0	-0.00297554327666064	-0.00762063683612261	0.00239578180969494	0.0445222767137955	-0.00915350099661482
treg.0621.peak_41455	chr11	117598205	117598455	chr11-117598205-117598455	Gm35170	0	0	1.27394676208496	3.42001295089722	0	0	-0.000536766207035799	-0.0299310400291829	-0.00326382108412168	-0.0365489721460941	-0.0950602857146983
ImmGenATAC1219.peak_94139	chr11	117598625	117598875	chr11-117598625-117598875	Gm35170	1	1	-0.255957424640656	3.93482971191406	0	0	-0.0267411890774606	-0.00978686617925129	-0.0452846956369232	-0.0251719586997892	-0.115095096972499
ImmGenATAC1219.peak_94140	chr11	117599189	117599439	chr11-117599189-117599439	Gm35170	1	1	1.24721789360046	2.91756820678711	0	0	-0.0671788792681474	-0.0133423871379073	0.0452949285372515	-0.0739489710601926	-0.18508882326793
ImmGenATAC1219.peak_94141	chr11	117599489	117599739	chr11-117599489-117599739	Gm35170	1	1	0.939475655555725	4.16894435882568	0	0	-0.0439163291951094	-0.0606140793126967	0.0530671979868703	-0.0463012678924279	-0.0934535374084433
treg.0621.peak_41456	chr11	117609880	117610130	chr11-117609880-117610130	2900041M22Rik	0	0	-0.593873262405396	2.10861706733704	0	0	-0.00320320276323589	0.0305851041291272	-0.0210031534597671	-0.0220060628400134	-0.0530465598855032
ImmGenATAC1219.peak_94143	chr11	117610193	117610443	chr11-117610193-117610443	2900041M22Rik	1	0	1.74265038967133	5.06355333328247	0	0	-0.00601851239431345	-0.0124245121049064	0.0382355430135307	0.014839060085305	-0.0607997790975478
ImmGenATAC1219.peak_94144	chr11	117610649	117610899	chr11-117610649-117610899	2900041M22Rik	1	1	-0.389478385448456	3.13997507095337	0	0	-0.0203980996712167	0.00209726055148288	-0.0133708719726706	0.0178229826201702	-0.0434722344713229
ImmGenATAC1219.peak_94145	chr11	117611135	117611385	chr11-117611135-117611385	2900041M22Rik	1	1	0.312991559505463	1.71595752239227	1	0	0.0528500561042683	0.110532120639663	-0.0692560293211004	0.00365335135048944	0.00780206311792903
treg.0621.peak_41457	chr11	117611421	117611671	chr11-117611421-117611671	2900041M22Rik	0	0	-0.140978187322617	3.12379574775696	0	0	0.0390865523288526	0.0481354079289111	-0.0405647220092687	0.0121776793512492	-0.0543076492344532
ImmGenATAC1219.peak_94146	chr11	117611919	117612169	chr11-117611919-117612169	Gm35170	1	0	0.451697915792465	5.01247119903564	0	0	-0.0122943385917118	-0.0372493141633067	-0.0110125006560167	0.00993828124615248	0.0183210603701873
treg.0621.peak_41458	chr11	117638286	117638536	chr11-117638286-117638536	Tnrc6c	0	0	-1.99514949321747	6.44973373413086	0	0	-0.162025335748279	-0.126304955541088	-0.00693735862983851	0.0509637810787814	-0.153816256644907
ImmGenATAC1219.peak_94152	chr11	117638566	117638816	chr11-117638566-117638816	Tnrc6c	1	0	-1.8153110742569	6.52988958358765	0	0	-0.193630970959573	-0.152728738718607	0.0136917087342232	0.0374102536513558	-0.175272753428098
ImmGenATAC1219.peak_94153	chr11	117638878	117639128	chr11-117638878-117639128	Tnrc6c	1	1	-1.50508427619934	7.15162706375122	0	0	-0.198536132665967	-0.172993710984707	0.0756137818169395	0.0512977905294494	-0.268334701414108
ImmGenATAC1219.peak_94154	chr11	117639381	117639631	chr11-117639381-117639631	Tnrc6c	1	1	-1.23119163513184	5.58588457107544	0	0	-0.0914444634341224	-0.200017192104197	0.0639595104365072	0.0715490952924163	-0.11924928553749
ImmGenATAC1219.peak_94155	chr11	117639683	117639933	chr11-117639683-117639933	Tnrc6c	1	1	-0.974536240100861	6.09737205505371	0	0	-0.0804399580496145	-0.21081056911333	0.0674460547885631	0.0599728322170996	-0.0657420343819761
treg.0621.peak_41459	chr11	117640053	117640303	chr11-117640053-117640303	Tnrc6c	0	0	0.99476546049118	6.96658658981323	0	0	-0.0413688434693473	-0.0916013544594707	0.056245317449144	0.0394239876728382	-0.00508770338680165
treg.0621.peak_41460	chr11	117653680	117653930	chr11-117653680-117653930	Tnrc6c	0	0	1.63400530815125	4.09494304656982	0	0	-0.0435595172765742	-0.0603067820625571	0.0229130005453993	-0.0360468522876276	-0.107851145945401
ImmGenATAC1219.peak_94156	chr11	117654062	117654312	chr11-117654062-117654312	Tnrc6c	1	1	4.46290016174316	4.22305345535278	1	1	-0.0398399444358268	-0.0532503884551475	0.04796405888423	0.0442997050588076	-0.157134556769776
ImmGenATAC1219.peak_94157	chr11	117654529	117654779	chr11-117654529-117654779	Tnrc6c	1	1	4.59446620941162	4.0880331993103	0	1	-0.00241505185244284	-0.00759797922103406	-0.00792844602309589	0.0279928767462431	-0.0111837902620467
ImmGenATAC1219.peak_94158	chr11	117654945	117655195	chr11-117654945-117655195	Tnrc6c	1	1	1.76067638397217	3.55643916130066	0	0	0.00787586400936469	-0.0131766338511831	0.0357818266217711	0.0662197689370982	-0.0557319632278659
ImmGenATAC1219.peak_94159	chr11	117655483	117655733	chr11-117655483-117655733	Tnrc6c	1	1	2.19081497192383	4.38105154037476	0	0	-0.0345021715229518	-0.0381931843163037	0.0387877200695294	-0.019162842965755	-0.115178862707523
ImmGenATAC1219.peak_94160	chr11	117655974	117656224	chr11-117655974-117656224	Tnrc6c	1	1	1.50399649143219	5.65396118164062	0	0	-0.0273573867600831	-0.0452804618947511	0.0690826363156478	0.016011161295943	0.0249882701398526
treg.0621.peak_41461	chr11	117656232	117656482	chr11-117656232-117656482	Tnrc6c	0	0	-1.08722615242004	5.16385173797607	0	0	-0.00943103037894136	-0.0359204029634273	0.0171572911944985	-0.0256974728887109	0.0627733548117161
treg.0621.peak_41462	chr11	117662946	117663196	chr11-117662946-117663196	Tnrc6c	0	0	-1.86154448986053	0.690319180488586	0	0	-0.00409221724472238	0.00689324926890402	0.0117689784441401	-0.00670529473648861	0.00489518712812458
ImmGenATAC1219.peak_94164	chr11	117663559	117663809	chr11-117663559-117663809	Tnrc6c	1	1	-0.777696311473846	0.974119424819946	0	0	0.0424385607236059	0.0650513504374468	-0.0565065355254547	-0.00210600914991995	-0.0155185422335845
treg.0621.peak_41463	chr11	117666372	117666622	chr11-117666372-117666622	Tnrc6c	0	0	-0.669554471969604	1.57018864154816	0	0	0.0498371195220932	0.0929565631411332	-0.0696725412961176	0.0415266540692762	0.0399455483196358
ImmGenATAC1219.peak_94165	chr11	117666660	117666910	chr11-117666660-117666910	Tnrc6c	1	0	-0.903056502342224	1.44364607334137	0	0	0.0475702175790971	0.155163320076176	-0.1637325859193	-0.00156237950856281	0.134490747182788
treg.0621.peak_41464	chr11	117669153	117669403	chr11-117669153-117669403	Tnrc6c	0	0	0.959490835666656	6.12583446502686	0	0	-0.034444048765491	-0.0023263383388325	0.0592367832478028	-0.00199865034137979	-0.0488378267458886
treg.0621.peak_41465	chr11	117669427	117669677	chr11-117669427-117669677	Tnrc6c	0	0	-2.05536460876465	6.86526298522949	0	0	-0.0866500174517208	-0.0312294268727303	0.077918811360191	-0.0653571798488133	-0.0422310049975871
treg.0621.peak_41466	chr11	117671114	117671364	chr11-117671114-117671364	Tnrc6c	0	0	-0.970446765422821	6.32711410522461	0	0	-0.00932989582728751	-0.00364453690864049	0.0177704000429624	-0.042188812158347	0.0260442007296144
treg.0621.peak_41467	chr11	117671381	117671631	chr11-117671381-117671631	Tnrc6c	0	0	1.11069798469543	4.89946889877319	0	0	-0.0199744877695393	0.0171863551165378	-0.026500905599486	-0.0253629721567907	-0.0644168539460323
ImmGenATAC1219.peak_94168	chr11	117672064	117672314	chr11-117672064-117672314	Tnrc6c	1	0	-3.15668535232544	4.61363410949707	0	0	-0.0455019073192361	0.000676597005562385	0.0490612356565109	-0.0296474274770437	0.00318727334417904
ImmGenATAC1219.peak_94169	chr11	117673052	117673302	chr11-117673052-117673302	Tnrc6c	1	1	-2.14526748657227	7.00735950469971	0	0	-0.140501067574722	-0.0318547044094669	-0.00838201633475621	-0.0312423271053869	-0.0352835180348512
ImmGenATAC1219.peak_94170	chr11	117674596	117674846	chr11-117674596-117674846	Tnrc6c	1	0	0.433031171560287	4.16938829421997	0	0	-0.0211032404197836	-0.00893636806701713	0.0621719063428121	-0.0252888285477674	-0.074813094269767
ImmGenATAC1219.peak_94176	chr11	117678810	117679060	chr11-117678810-117679060	Tnrc6c	1	0	0.75087958574295	5.10558986663818	0	0	-0.0627262677948358	-0.0255313755260164	0.0921849838332811	-0.0473963909153393	-0.0437871749922921
ImmGenATAC1219.peak_94178	chr11	117685597	117685847	chr11-117685597-117685847	Tnrc6c	1	1	-1.29170751571655	7.03812503814697	0	0	-0.110810050107898	0.00955954646685575	0.0979402162012106	-0.0577102675674358	-0.0771219163328057
ImmGenATAC1219.peak_94179	chr11	117686034	117686284	chr11-117686034-117686284	Tnrc6c	1	1	-1.53798997402191	7.80060720443726	0	0	-0.155485495683182	0.0283155299400972	0.0679350730936374	-0.0743026320692331	-0.0486869059828931
ImmGenATAC1219.peak_94180	chr11	117686297	117686547	chr11-117686297-117686547	Tnrc6c	1	1	-1.46902322769165	7.92058324813843	0	0	-0.241698474092894	0.00523870997387452	0.0334188795344054	-0.0917499556129439	-0.135251050223811
ImmGenATAC1219.peak_94181	chr11	117687607	117687857	chr11-117687607-117687857	Tnrc6c	1	0	-2.52518773078918	7.24702548980713	0	0	-0.152694517653381	-0.0355210165355091	0.0732147109932985	-0.0293141605110951	-0.0114813194885282
treg.0621.peak_41468	chr11	117688307	117688557	chr11-117688307-117688557	Tnrc6c	0	0	-1.25263893604279	7.43753099441528	0	0	-0.141230841491445	-0.0207249491522176	0.0127946840547384	0.00103449582454692	0.00463922507883266
treg.0621.peak_41469	chr11	117691399	117691649	chr11-117691399-117691649	Tnrc6c	0	0	1.01842999458313	6.8645453453064	0	0	-0.0383152556786221	-0.0370268179801592	0.0591570450877157	-0.0097415784591684	0.0123756190313906
treg.0621.peak_41470	chr11	117693036	117693286	chr11-117693036-117693286	Tnrc6c	0	0	-0.797680079936981	4.63352489471436	0	1	-0.0351806908881088	0.00533169350946672	0.0740952118598785	0	0.00565882151958613
treg.0621.peak_41471	chr11	117708971	117709221	chr11-117708971-117709221	Tnrc6c	0	0	-0.696841239929199	4.96576118469238	0	0	-0.00574208282589754	-0.0177765920377751	0.0158132170016602	-0.0385861534873741	-0.00402990872926889
ImmGenATAC1219.peak_94191	chr11	117709394	117709644	chr11-117709394-117709644	Tnrc6c	1	1	-1.51497507095337	5.01131820678711	0	0	0.00141329173627383	-0.00797676775145156	0.00257931434090031	0.0354284513693432	-0.0331512396868613
ImmGenATAC1219.peak_94194	chr11	117718859	117719109	chr11-117718859-117719109	Tnrc6c	1	1	-2.25947260856628	7.68921041488647	0	0	-0.190640389516473	-0.00994016583823631	-0.0253606027765896	0.00712437882531363	0.0114202104098227
ImmGenATAC1219.peak_94195	chr11	117721828	117722078	chr11-117721828-117722078	Tnrc6c	1	1	-0.266335189342499	0.683022618293762	0	0	0.00704927027015896	0.0717971480315811	-0.0456495412231322	-0.00624364974667736	-0.032517521769259
ImmGenATAC1219.peak_94197	chr11	117724557	117724807	chr11-117724557-117724807	Tnrc6c	1	1	-1.11326360702515	4.80242443084717	0	0	-0.0758190604049662	-0.00277209467530576	-0.0251477186995783	-0.010421323774512	-0.0128468374009759
ImmGenATAC1219.peak_94213	chr11	117763378	117763628	chr11-117763378-117763628	Tmc6	1	1	-2.41971874237061	6.53948068618774	0	0	-0.13895411216896	-0.0257461243761689	-0.0378557499903751	0.015955001269704	-0.0465827296177316
treg.0621.peak_41472	chr11	117763917	117764167	chr11-117763917-117764167	Tmc6	0	0	-1.31227576732635	5.07075262069702	0	0	-0.0294093525309653	-0.00398996659704542	-0.0211006601834969	0.0221963482121849	-0.0501569044278887
ImmGenATAC1219.peak_94214	chr11	117764453	117764703	chr11-117764453-117764703	Tmc6	1	0	-2.0790958404541	4.23992538452148	0	0	-0.0214030899157431	-0.0457322773707693	0.0092117993860911	-0.0146351812178859	-0.107711057058389
ImmGenATAC1219.peak_94215	chr11	117765353	117765603	chr11-117765353-117765603	Tmc6	1	0	-0.132994517683983	4.02840900421143	0	0	0.00694148544800913	-0.0441102579893475	0.00970661116281042	-0.0153886603829718	-0.0356764170108951
treg.0621.peak_41473	chr11	117765867	117766117	chr11-117765867-117766117	Tmc6	0	0	0.564550340175629	6.62192583084106	0	0	-0.0217910689477846	-0.0355770095060224	-0.00272859557072966	-0.000178392840867299	0.0555960470858016
treg.0621.peak_41474	chr11	117767828	117768078	chr11-117767828-117768078	Tmc6	0	0	-0.406214863061905	3.83498620986938	0	0	-0.010243709109487	-0.0103829791784222	0.0672402509850777	-0.060691812503005	-0.0234443462449512
ImmGenATAC1219.peak_94216	chr11	117768760	117769010	chr11-117768760-117769010	Tmc6	1	1	0.645572602748871	0.14859901368618	0	0	0.058957333632596	-0.027700432775331	-0.0444785101529476	0.0400880113944925	-0.0181651022313045
ImmGenATAC1219.peak_94217	chr11	117769029	117769279	chr11-117769029-117769279	Tmc6	1	1	1.35336005687714	3.42450714111328	0	0	0.0523512500909225	-0.00581772655446822	-0.0279188053653126	-0.0329860062010259	-0.044195353440838
ImmGenATAC1219.peak_94219	chr11	117772411	117772661	chr11-117772411-117772661	Tmc6	1	1	-1.95102870464325	0.752877533435822	0	0	0.0277015896026243	0.185470841444499	0.0220919279206188	-0.0062421631098017	0.0708111010227751
treg.0621.peak_41475	chr11	117772806	117773056	chr11-117772806-117773056	Tmc6	0	0	-1.21927881240845	1.04923486709595	0	0	0.014662600980895	0.120373072615685	0.0165366166490726	0.0335285393378878	-0.0126115927460984
treg.0621.peak_41476	chr11	117776713	117776963	chr11-117776713-117776963	Tmc6	0	0	0.178467035293579	6.20518922805786	0	0	0.00208698731320353	-0.0106839295736744	0.0633775999707256	-0.0444757663635966	-0.0832426564411824
ImmGenATAC1219.peak_94221	chr11	117777180	117777430	chr11-117777180-117777430	Tmc6	1	1	-0.471690148115158	6.18814134597778	0	0	-0.103433940329796	-0.0323573343628149	0.0176019835296853	0.0266281078416169	-0.106877853719511
treg.0621.peak_41477	chr11	117777606	117777856	chr11-117777606-117777856	Tmc6	0	0	0.616723775863647	4.5927152633667	0	0	-0.0455404605522459	-0.0190540333419664	0.0443462262401369	0.0150032354829484	-0.0128062086556633
ImmGenATAC1219.peak_94222	chr11	117778917	117779167	chr11-117778917-117779167	Tmc8	1	1	2.13807106018066	5.71066617965698	0	0	-0.00405368576905377	0.0111250460234468	0.157779533112178	0.0402255999731007	-0.0219320774667465
ImmGenATAC1219.peak_94223	chr11	117779517	117779767	chr11-117779517-117779767	Tmc8	1	1	0.866563200950623	6.82823514938354	1	0	-0.00943515963992067	0.0118916668478312	0.104687616133807	-0.0224684749130044	0.0325589032045284
ImmGenATAC1219.peak_94224	chr11	117779969	117780219	chr11-117779969-117780219	Tmc8	1	1	-2.29946422576904	4.06682872772217	0	0	0.0247687391809229	-0.00539356770184674	0.0521081382517216	0.00226737334147947	0.00071869763527127
treg.0621.peak_41478	chr11	117780359	117780609	chr11-117780359-117780609	Tmc8	0	0	2.1266667842865	5.53736257553101	0	0	0.033688637081306	-0.0226354445759157	0.0663281229137781	-0.0537171210349639	-0.0725276145850428
ImmGenATAC1219.peak_94225	chr11	117780619	117780869	chr11-117780619-117780869	Tmc8	1	1	4.82140779495239	4.13131666183472	1	1	-0.00689246039359692	-0.0260290536745683	0.0287576524349267	-0.0161281135403305	-0.0132908160706604
ImmGenATAC1219.peak_94226	chr11	117780924	117781174	chr11-117780924-117781174	Tmc8	1	1	3.02589178085327	4.47099113464355	0	0	-0.0407125248455554	-0.034287692489699	0.0211838634077607	-0.00118871967573958	-0.175505329600254
ImmGenATAC1219.peak_94227	chr11	117781245	117781495	chr11-117781245-117781495	Tmc8	1	1	1.44226658344269	6.21182727813721	0	0	-0.0430858662296281	-0.0478211802330564	0.0737371027950076	-0.00919665386767032	-0.132761241310609
ImmGenATAC1219.peak_94228	chr11	117781577	117781827	chr11-117781577-117781827	Tmc8	1	1	2.12085676193237	5.47373962402344	0	0	0.0340429183001567	0.0409999425531291	0.0259839617753369	0.0223545164559212	0.0518005623001639
ImmGenATAC1219.peak_94229	chr11	117782215	117782465	chr11-117782215-117782465	Tmc8	1	1	3.52658700942993	4.12862968444824	1	1	-0.0198664016994625	-0.00159074991794972	0.0493965526219618	-0.00940231857570306	-0.0772746433106402
treg.0621.peak_41479	chr11	117782795	117783045	chr11-117782795-117783045	Tmc8	0	0	2.57951951026917	5.6800537109375	0	0	-0.00320083063454613	-0.0374138853130044	0.0918709833608944	0.0138898423442547	-0.0795077568307263
ImmGenATAC1219.peak_94230	chr11	117783147	117783397	chr11-117783147-117783397	Tmc8	1	1	0.313262730836868	6.74866342544556	0	0	-0.0433675461790885	-0.0736279219093086	0.122634948358808	0.0752549573254044	-0.0458674476977648
ImmGenATAC1219.peak_94231	chr11	117783774	117784024	chr11-117783774-117784024	Tmc8	1	1	1.77318871021271	2.75809359550476	0	0	0.0131799334527834	0.0626381641212815	0.0320969727126585	0.0278020019771235	0.0726985972087383
ImmGenATAC1219.peak_94232	chr11	117786362	117786612	chr11-117786362-117786612	Tmc8	1	1	1.43238162994385	4.2821683883667	0	0	-0.0278098992352175	-0.0384241434299684	0.057480343079658	-0.0190363373065759	0.0391931364066525
treg.0621.peak_41480	chr11	117786630	117786880	chr11-117786630-117786880	Tmc8	0	0	1.04402530193329	4.19203805923462	0	0	0.0061044223760563	-0.00583312373448078	0.0470226606437335	-0.0704214718175837	-0.015890848469893
ImmGenATAC1219.peak_94233	chr11	117788511	117788761	chr11-117788511-117788761	Tmc8	1	1	-0.377347350120544	1.14193105697632	0	0	0.085793042099885	0.134786133901812	0.00593231158326085	0.0372120647993589	0.0933918233321138
treg.0621.peak_41481	chr11	117788825	117789075	chr11-117788825-117789075	Tmc8	0	0	-0.124365463852882	1.23314416408539	0	0	0.0315623443197447	0.0469528622748627	0.0227198820359212	0.0394219541154179	-0.0308271857624794
ImmGenATAC1219.peak_94234	chr11	117790310	117790560	chr11-117790310-117790560	6030468B19Rik	1	1	1.81659686565399	3.31600546836853	0	0	0.0141939071571494	-0.0206994962870743	0.0494242945485478	-0.0094430207132945	-0.0503724395818683
treg.0621.peak_41482	chr11	117791878	117792128	chr11-117791878-117792128	6030468B19Rik	0	0	-1.27559196949005	4.65574359893799	0	0	-0.0292935201422397	-0.0321562148693899	0.0015597590094241	0.0138942958693512	-0.0118370125586191
ImmGenATAC1219.peak_94237	chr11	117792283	117792533	chr11-117792283-117792533	6030468B19Rik	1	1	-1.95123720169067	5.57834196090698	0	0	-0.104507802964666	-0.048935271984193	0.0586787452946547	0.012291984975339	-0.124084370339195
ImmGenATAC1219.peak_94239	chr11	117794018	117794268	chr11-117794018-117794268	6030468B19Rik	1	1	-1.70916032791138	6.90195751190186	0	0	-0.15966190862188	-0.0591851322404238	0.0473542249263185	-0.0318988919342304	-0.0486379733622691
ImmGenATAC1219.peak_94240	chr11	117794290	117794540	chr11-117794290-117794540	6030468B19Rik	1	1	-1.98090887069702	7.90510606765747	0	0	-0.297841217309114	-0.0971778347557178	0.0361576011591136	-0.105246455756181	-0.220602387887218
treg.0621.peak_41483	chr11	117794959	117795209	chr11-117794959-117795209	6030468B19Rik	0	0	-1.87145733833313	6.76808786392212	0	0	-0.0847622998307548	-0.0361405978808713	0.0190362873478721	0.00876269529814214	0.0135333173935027
treg.0621.peak_41484	chr11	117796464	117796714	chr11-117796464-117796714	6030468B19Rik	0	0	-1.03677296638489	4.12371015548706	0	0	0.0283623498587865	-0.00168147858101207	0.0330589629355062	-0.030613910987219	0.0314935983339429
ImmGenATAC1219.peak_94241	chr11	117796969	117797219	chr11-117796969-117797219	6030468B19Rik	1	1	2.34299063682556	2.18472599983215	0	0	-0.0159001117146446	-0.0772301529683948	0.126464986094066	0.0406302004387175	-0.0579377941155668
ImmGenATAC1219.peak_94242	chr11	117797855	117798105	chr11-117797855-117798105	6030468B19Rik	1	1	-1.77635586261749	5.04167938232422	0	0	0.0754742137557203	-0.0874601943925434	0.0199356647356357	-0.00865674031236926	-0.0350234299799457
ImmGenATAC1219.peak_94243	chr11	117798253	117798503	chr11-117798253-117798503	6030468B19Rik	1	1	1.12483358383179	7.44965791702271	0	0	0.107948620049206	-0.0484958920892637	0.0497541099706466	0.00591884013833227	0.0371550232765377
ImmGenATAC1219.peak_94244	chr11	117799240	117799490	chr11-117799240-117799490	6030468B19Rik	1	1	0.634692668914795	-0.0265842173248529	0	0	0.149010155417976	-0.0150615014219707	0.0454298056628117	0.0480165697700863	-0.103900080199342
treg.0621.peak_41485	chr11	117799613	117799863	chr11-117799613-117799863	6030468B19Rik	0	0	0.6293123960495	0.153437852859497	0	0	0.0767389702307837	-0.0368039312519794	0.0973733388577018	0.0865217006222883	0.0145859055810922
ImmGenATAC1219.peak_94247	chr11	117808140	117808390	chr11-117808140-117808390	Syngr2	1	1	0.435807049274445	1.7347457408905	0	0	0.0793744274803564	0.0640825703819298	0.0834920478596984	-0.0241909181182211	0.00635296033573682
treg.0621.peak_41486	chr11	117809077	117809327	chr11-117809077-117809327	Syngr2	0	0	-0.470889240503311	5.23452520370483	0	0	0.0142063122556582	0.00160593198203708	-0.0100611560524541	0.0395730576046685	0.0374045829635116
ImmGenATAC1219.peak_94248	chr11	117809547	117809797	chr11-117809547-117809797	Syngr2	1	1	2.87552189826965	5.02601909637451	1	0	0.0410324740984017	-0.00893242319807397	0.0553578814320348	-0.0200211671851935	-0.0100992152115053
ImmGenATAC1219.peak_94249	chr11	117810050	117810300	chr11-117810050-117810300	Syngr2	1	1	2.17749261856079	3.65064001083374	0	0	0.0131019152984332	-0.0107356642651794	0.0749253264773756	0.0497399077475804	-0.0656888419335733
ImmGenATAC1219.peak_94250	chr11	117810515	117810765	chr11-117810515-117810765	Syngr2	1	1	2.05450773239136	4.23163175582886	0	0	-0.0028756305252019	0.0306427443724849	0.0452636687034806	-0.0350547350373961	0.0776446461773586
ImmGenATAC1219.peak_94251	chr11	117810828	117811078	chr11-117810828-117811078	Syngr2	1	1	2.05815196037292	4.200119972229	0	0	0.0236373296706808	-0.0107164085826078	0.0763449204546278	-0.0481029472385516	0.00193309204517939
ImmGenATAC1219.peak_94259	chr11	117824680	117824930	chr11-117824680-117824930	Afmid	1	1	-2.61639094352722	4.31965160369873	0	0	0.020707895295965	0.000502599661631964	-0.0535062409617891	0.0211963453683427	-0.0914747288226474
treg.0621.peak_41487	chr11	117825109	117825359	chr11-117825109-117825359	Afmid	0	0	1.56015837192535	4.6494255065918	0	0	0.028450723508906	0.0392788530683994	-0.00651545744545753	0.0631556778901287	0.023392608233835
treg.0621.peak_41488	chr11	117825364	117825614	chr11-117825364-117825614	Afmid	0	0	-0.0145312501117587	1.93760049343109	0	0	0.0745292273390734	0.0479787569035139	-0.0436693010289706	0.0334112364174025	-0.00626426161156575
ImmGenATAC1219.peak_94260	chr11	117825772	117826022	chr11-117825772-117826022	Afmid	1	1	-2.1299934387207	1.32468688488007	1	0	0.131054240005217	0.20004777090536	-0.120333150811631	0.0255340801718469	0.00285851366012635
treg.0621.peak_41489	chr11	117826182	117826432	chr11-117826182-117826432	Afmid	0	0	0.391987413167953	1.94104552268982	0	0	0.0664976156132997	0.0743262787524518	-0.0182443839574326	-7.23306303411567e-05	-0.0469019735473877
treg.0621.peak_41490	chr11	117826703	117826953	chr11-117826703-117826953	Afmid	0	0	1.32275092601776	5.28837919235229	0	0	0.103283554405093	0.0737964077502355	-0.0708046456285536	0.00621616152101371	-0.0781285791032114
treg.0621.peak_41491	chr11	117826970	117827220	chr11-117826970-117827220	Afmid	0	0	2.03721523284912	4.84474277496338	0	0	0.120689605950114	0.0610297919236778	-0.0580513657159943	-0.0066205462286998	-0.0258593421074829
ImmGenATAC1219.peak_94261	chr11	117827442	117827692	chr11-117827442-117827692	Afmid	1	1	-1.07109177112579	2.3111207485199	0	0	0.107772442866951	0.0205346611399271	0.0715269688826569	0.00953560778277942	0.0346662641521268
ImmGenATAC1219.peak_94262	chr11	117828003	117828253	chr11-117828003-117828253	Afmid	1	1	0.854865312576294	0.642365694046021	0	0	0.142731760895601	-0.00850149894035557	0.0108904564820481	0.0909112552126837	0.0177059587866567
ImmGenATAC1219.peak_94263	chr11	117828264	117828514	chr11-117828264-117828514	Afmid	1	1	0.778503179550171	0.0468188226222992	0	0	0.176946680646889	-0.00972047216135175	-0.0158376451889233	0.0825247507915225	-0.00901782810853785
treg.0621.peak_41492	chr11	117828584	117828834	chr11-117828584-117828834	Afmid	0	0	0.693581342697144	0.0506429933011532	0	0	0.149555697327658	0.00559473083039758	-0.0564186294785452	0.0672292214796063	-0.0178958732971106
treg.0621.peak_41493	chr11	117831867	117832117	chr11-117831867-117832117	Afmid	0	0	0.535344004631042	5.25265598297119	1	0	0.0390699284307469	-0.041220594632975	0.0457132145858917	0.0659753056948224	-0.107279753544147
ImmGenATAC1219.peak_94268	chr11	117832129	117832379	chr11-117832129-117832379	Afmid	1	1	4.582679271698	4.21809053421021	0	1	0.0247140108722002	-0.0311219074396041	0.0406640002033752	0.00690002418857338	-0.00819579201179793
ImmGenATAC1219.peak_94269	chr11	117832527	117832777	chr11-117832527-117832777	Afmid	1	1	4.92604875564575	4.38599491119385	0	1	0.0159789332421346	0.00431234302118016	-0.0097846600728323	0.0503268225121564	0.0203084936285324
treg.0621.peak_41494	chr11	117832942	117833192	chr11-117832942-117833192	Afmid	0	0	0.92305862903595	3.46224045753479	0	0	0.0137192165024069	0.0107246543352374	-0.00573559462362314	-0.0236728893589129	0.0185470514108281
ImmGenATAC1219.peak_94273	chr11	117846787	117847037	chr11-117846787-117847037	Birc5	1	1	1.31723403930664	2.81873917579651	0	0	0.0256550042616734	0.0110543967579066	0.0529861965759273	-0.00978855994508078	0.0182722878861915
ImmGenATAC1219.peak_94274	chr11	117847547	117847797	chr11-117847547-117847797	Birc5	1	1	1.1421639919281	4.29022884368896	0	0	0.0136329888508069	-0.00366077372854042	0.0497465654988402	-0.0286891249019665	-0.0321495558569386
treg.0621.peak_41495	chr11	117848149	117848399	chr11-117848149-117848399	Birc5	0	0	2.27596282958984	5.95843029022217	0	0	-0.0327780294709574	-0.0472275389597915	0.0257373115963018	-0.0652292324263567	-0.0666555224423615
ImmGenATAC1219.peak_94275	chr11	117848502	117848752	chr11-117848502-117848752	Birc5	1	1	0.256361991167068	6.859787940979	0	0	-0.0801053286182287	-0.0712803433059584	0.0614364535987599	-0.0124693333704878	0.000973417159850998
ImmGenATAC1219.peak_94277	chr11	117849056	117849306	chr11-117849056-117849306	Birc5	1	1	4.21775436401367	4.01730489730835	1	1	0.0182264398232628	-0.0319879127864101	0.0365203142585773	-0.00236330661480205	0.0187687789212987
treg.0621.peak_41496	chr11	117849380	117849630	chr11-117849380-117849630	Birc5	0	0	0.644700229167938	4.34253358840942	0	0	0.0279522234600572	-0.0285003915853219	0.0426757984588014	-0.0281840260008383	-0.090080418244043
ImmGenATAC1219.peak_94279	chr11	117860692	117860942	chr11-117860692-117860942	Tmem235	1	1	0.00501504074782133	3.25494480133057	1	0	-0.0945859282670395	-0.0313440071934279	0.0408890160855959	-0.062621368321859	-0.045647179641835
treg.0621.peak_41497	chr11	117861174	117861424	chr11-117861174-117861424	Tmem235	0	0	-0.268168419599533	4.6497368812561	0	0	0.00555336256512801	-0.0074141949946462	0.0706398653786439	-0.0218703506493049	-0.00160205859508018
treg.0621.peak_41498	chr11	117870488	117870738	chr11-117870488-117870738	Gm11725	0	0	1.25348579883575	6.17909526824951	0	0	0.0102865141998776	-0.0175028106803848	0.103788005188607	0.0396074311334625	0.0465664800938759
ImmGenATAC1219.peak_94282	chr11	117870744	117870994	chr11-117870744-117870994	Gm11725	1	1	1.6226212978363	2.95281100273132	0	0	-0.0130299076693349	-0.012257131172677	0.123437838811447	0.0126624784909942	-0.0452498371934582
treg.0621.peak_41499	chr11	117871149	117871399	chr11-117871149-117871399	Gm11725	0	0	2.12604331970215	1.93535959720612	0	0	0.00140825127815808	0.00103083708310858	0.168691375622835	-0.0513723399576347	0.029724977921691
treg.0621.peak_41500	chr11	117871521	117871771	chr11-117871521-117871771	Gm11725	0	0	2.30605363845825	3.13463187217712	0	0	-0.0368946568052985	-0.0183943597088798	0.189439516787977	-0.0110037087066832	-0.0660344733298553
ImmGenATAC1219.peak_94283	chr11	117871859	117872109	chr11-117871859-117872109	Gm11725	1	1	-0.134699881076813	7.52937078475952	0	0	-0.115535588565386	-0.049964358495916	0.155434031951928	-0.0698739085331395	-0.0689855457884075
ImmGenATAC1219.peak_94284	chr11	117872287	117872537	chr11-117872287-117872537	Gm11725	1	1	-0.236999168992043	7.52843475341797	0	0	-0.149786318669595	-0.067368118221674	0.161551935259408	-0.152905775552744	-0.112937329285493
treg.0621.peak_41501	chr11	117872596	117872846	chr11-117872596-117872846	Gm11725	0	0	-0.237835198640823	7.39787817001343	0	0	-0.0946071968480633	-0.0583888300917225	0.122564926156425	-0.0878026826978229	-0.0624001676055554
ImmGenATAC1219.peak_94285	chr11	117872956	117873206	chr11-117872956-117873206	Gm11725	1	1	1.33065104484558	4.88127994537354	0	0	-0.00820506741201482	-0.00569171244974373	0.0599104484120076	0.0131134935432683	-0.00309063311967231
ImmGenATAC1219.peak_94286	chr11	117873356	117873606	chr11-117873356-117873606	Gm11725	1	1	-0.169462934136391	4.53987884521484	1	0	0.0288770818002621	0.0339836404235374	0.0224128028981204	-0.000467142815786414	-0.0253290695287608
treg.0621.peak_41502	chr11	117873674	117873924	chr11-117873674-117873924	Gm11725	0	0	1.8398711681366	4.9397873878479	0	0	0.0130444172851215	-0.0237120359971207	0.0852886794945671	0.000599568528394781	-0.00995888931462621
ImmGenATAC1219.peak_94287	chr11	117874504	117874754	chr11-117874504-117874754	Gm11725	1	0	-3.2113618850708	4.39147138595581	0	0	-0.0677519512766268	-0.0906731410895988	0.147569390821404	0.0229378277861641	-0.00792735946797629
treg.0621.peak_41503	chr11	117875875	117876125	chr11-117875875-117876125	Gm11725	0	0	-2.37936329841614	7.12827730178833	0	0	-0.0788087708690623	-0.0487836975549681	0.0881108835207596	-0.0102087203554884	-0.0258030159090874
treg.0621.peak_41504	chr11	117876938	117877188	chr11-117876938-117877188	Gm11725	0	0	0.477088004350662	6.21339130401611	0	0	-0.0801741573442961	-0.0489795940738035	0.140905513575077	-0.0366157911868362	-0.111891794732961
ImmGenATAC1219.peak_94288	chr11	117877957	117878207	chr11-117877957-117878207	Gm11725	1	1	2.16645216941833	2.25012612342834	0	0	-0.0170919540298043	-0.0788103065869585	0.151203649042402	-0.0804579552254831	-0.067984528334838
ImmGenATAC1219.peak_94289	chr11	117878293	117878543	chr11-117878293-117878543	Gm11725	1	1	1.93014061450958	4.26129198074341	0	0	-0.0974898687390356	-0.150724079256483	0.182949420595074	-0.00523752308181819	-0.0335421395980695
ImmGenATAC1219.peak_94290	chr11	117878592	117878842	chr11-117878592-117878842	Gm11725	1	1	1.47212874889374	5.2668309211731	0	0	-0.0458360146241524	-0.128909343380337	0.19106346049264	0.0549947274843732	-0.0175886731201784
ImmGenATAC1219.peak_94291	chr11	117878881	117879131	chr11-117878881-117879131	Gm11725	1	1	1.86009585857391	3.80100703239441	0	0	0.013837485605649	-0.0993408061623693	0.279494182123655	-0.0280780842878743	-0.0332242420984344
ImmGenATAC1219.peak_94293	chr11	117881036	117881286	chr11-117881036-117881286	Gm11725	1	1	0.325931876897812	3.49288964271545	0	0	0.000170490202471382	-0.04093944917602	0.124036013787083	0.0205112178851692	0.0137002688781692
treg.0621.peak_41505	chr11	117881564	117881814	chr11-117881564-117881814	Gm11725	0	0	1.62565422058105	6.22483587265015	0	0	0.0746439043257729	-0.0564677813957678	0.147424043985521	0.013366514670184	-0.0466624195850809
ImmGenATAC1219.peak_94294	chr11	117881927	117882177	chr11-117881927-117882177	Gm11725	1	1	1.08543384075165	6.62524366378784	0	0	0.0463748199215862	-0.045164762829904	0.185639937445453	-0.0298951564460255	-0.162820906613083
treg.0621.peak_41506	chr11	117882483	117882733	chr11-117882483-117882733	Gm11725	0	0	1.15570330619812	6.04654312133789	0	0	-0.0166274477496901	-0.0634234516910674	0.0435359681075328	-0.0297043331294566	-0.0132930312588181
treg.0621.peak_41507	chr11	117882787	117883037	chr11-117882787-117883037	Gm11725	0	0	0.172406166791916	5.84342527389526	0	0	-0.052582887181462	-0.102789362302602	0.0728872992056961	-0.0457980044958682	0.0226360511446693
ImmGenATAC1219.peak_94295	chr11	117883161	117883411	chr11-117883161-117883411	Gm11725	1	1	0.222470134496689	7.05173587799072	0	0	-0.0426661630363493	-0.102277485537525	0.107348785050994	-0.0252424465779269	0.0164659960289736
treg.0621.peak_41508	chr11	117883896	117884146	chr11-117883896-117884146	Gm11725	0	0	0.176340579986572	6.02431488037109	0	0	0.00839186454225556	-0.066831590648229	0.109808933007681	-0.0374361231479172	0.00509282161986735
ImmGenATAC1219.peak_94301	chr11	117891706	117891956	chr11-117891706-117891956	Gm11725	1	1	-1.52467513084412	6.08877229690552	0	0	-0.132988386280177	-0.164757807970658	0.087051358324925	0.0869986007271423	-0.0509276480256068
ImmGenATAC1219.peak_94302	chr11	117891993	117892243	chr11-117891993-117892243	Gm11725	1	0	-1.42672598361969	5.49767923355103	0	0	-0.0375606640485397	-0.15754610192937	0.105117766595536	0.0242437948526817	-0.0755482128223795
ImmGenATAC1219.peak_94303	chr11	117892276	117892526	chr11-117892276-117892526	Gm11725	1	1	-1.60054540634155	5.60663461685181	0	0	0.0152268208975355	-0.172615001468484	0.0781585247554522	-0.0145096844675307	-0.12423205474174
ImmGenATAC1219.peak_94309	chr11	117909422	117909672	chr11-117909422-117909672	Gm11725	1	1	-1.46692836284637	7.98694896697998	0	0	-0.188798436605805	-0.0275219404623881	0.122549640570703	-0.0213028845121997	-0.0164293811235902
treg.0621.peak_41509	chr11	117911752	117912002	chr11-117911752-117912002	Gm11725	0	0	1.3562183380127	6.12801122665405	0	0	-0.053254994126868	-0.0620437905616316	0.167886407096068	0.0211202458645618	-0.056171113164421
treg.0621.peak_41510	chr11	117912361	117912611	chr11-117912361-117912611	Gm11725	0	0	0.46523728966713	6.07631778717041	0	0	0.0232274373489322	-0.0653799186369618	0.0485359662531255	0.0188614146501137	-0.0865609598319895
ImmGenATAC1219.peak_94310	chr11	117912738	117912988	chr11-117912738-117912988	Gm11725	1	1	2.16626214981079	3.60401701927185	0	0	-0.00549528075300199	-0.0466471557626147	0.0873274740312993	-0.0329815939385826	-0.124454988462756
ImmGenATAC1219.peak_94311	chr11	117913018	117913268	chr11-117913018-117913268	Gm11725	1	1	-2.00842094421387	4.62572813034058	0	0	-0.0145516627739897	-0.0215821053270066	0.106727250900488	0.0317700193430493	-0.03807809721088
treg.0621.peak_41511	chr11	117913326	117913576	chr11-117913326-117913576	Gm11725	0	0	0.386667370796204	5.63982772827148	0	0	-0.0119390241596822	-0.0103221032747234	0.0599487020594889	-0.0155817228114181	-0.00590527900307862
ImmGenATAC1219.peak_94312	chr11	117914686	117914936	chr11-117914686-117914936	Gm11725	1	1	-0.385771691799164	7.06403779983521	0	0	-0.0792815696841487	-0.0839794397502983	0.269408043802336	0.0286067089863847	-0.00662732085753442
treg.0621.peak_41512	chr11	117915438	117915688	chr11-117915438-117915688	Gm11725	0	0	2.43326330184937	4.66051912307739	0	0	-0.00167779528749087	-0.0688568811581931	0.0670611292536098	0.0462335359900265	-0.0185433939617586
ImmGenATAC1219.peak_94315	chr11	117924958	117925208	chr11-117924958-117925208	Socs3	1	0	-0.859280228614807	6.42364501953125	0	0	-0.10951183366613	-0.108495304251002	0.0711331863999845	-0.027161213189258	-0.0209652877008551
ImmGenATAC1219.peak_94319	chr11	117930850	117931100	chr11-117930850-117931100	Socs3	1	1	-1.72032785415649	3.81813549995422	0	0	-0.057409932438991	-0.068092450787901	0.15405060038494	0.020417015483877	-0.0591865226737006
ImmGenATAC1219.peak_94329	chr11	117946973	117947223	chr11-117946973-117947223	Socs3	1	1	-2.65053534507751	2.04597640037537	0	0	0.0141039773551874	-0.040860181339597	0.0234022062163393	-0.00953568572059778	-0.054148782776098
ImmGenATAC1219.peak_94330	chr11	117949359	117949609	chr11-117949359-117949609	Socs3	1	1	-1.80964279174805	5.29922533035278	0	0	0.000887364255195755	-0.153379007587545	0.0386656965975124	-0.00721574491883753	-0.0515331827975773
treg.0621.peak_41513	chr11	117951156	117951406	chr11-117951156-117951406	Socs3	0	0	2.27250576019287	6.18609046936035	0	0	-0.0118145807482484	-0.0542472894852276	0.0450200310545396	-0.00763664151971999	-0.0603498738769961
treg.0621.peak_41514	chr11	117951718	117951968	chr11-117951718-117951968	Socs3	0	0	1.68543493747711	6.20917558670044	0	0	0.000351871848031732	-0.0509747318173939	0.0180859871650802	0.0568505958679589	-0.0108467991381315
ImmGenATAC1219.peak_94332	chr11	117952000	117952250	chr11-117952000-117952250	Socs3	1	1	1.70081305503845	6.21613121032715	0	0	-0.0221480234978732	-0.0551847333850917	0.0864769661714125	0.0127569430890052	-0.0248882333626902
ImmGenATAC1219.peak_94333	chr11	117952257	117952507	chr11-117952257-117952507	Socs3	1	1	0.237009048461914	7.117591381073	0	0	-0.06492644992422	-0.0389020821309249	0.056230552953806	-0.0252979008631019	-0.0143110750665992
ImmGenATAC1219.peak_94334	chr11	117952548	117952798	chr11-117952548-117952798	Socs3	1	1	0.628843247890472	6.48906373977661	0	0	-0.103398769543405	-0.105133147323968	0.142169177855966	-0.0218016977708334	-0.0199080011650564
treg.0621.peak_41515	chr11	117952815	117953065	chr11-117952815-117953065	Socs3	0	0	1.87358403205872	6.16720008850098	0	0	-0.0436225421683488	-0.0983447158488152	0.0856436837448193	-0.075526921548598	0.0269387267826983
treg.0621.peak_41516	chr11	117953124	117953374	chr11-117953124-117953374	Socs3	0	0	1.21754467487335	6.43908882141113	0	0	-0.00333247069233154	-0.0697588277589181	0.0189201621020481	-0.0406576363413798	-0.0103551016516251
treg.0621.peak_41517	chr11	117953681	117953931	chr11-117953681-117953931	Socs3	0	0	2.43260264396667	5.12699127197266	0	0	-0.0131868607792123	-0.0408291332351513	0.0798753977689713	0.0143898870772935	0.0112759061594547
ImmGenATAC1219.peak_94335	chr11	117954209	117954459	chr11-117954209-117954459	Socs3	1	1	0.576070070266724	6.54818820953369	0	0	-0.04090174301898	-0.0686811382405786	0.124839856467264	0.0483030927771059	-0.0665292211450661
treg.0621.peak_41518	chr11	117954482	117954732	chr11-117954482-117954732	Socs3	0	0	0.185269072651863	6.36522436141968	0	0	-0.0474199250239696	-0.0512889277752191	0.0894326114618511	0.070851567593167	-0.0808257181576801
treg.0621.peak_41519	chr11	117954850	117955100	chr11-117954850-117955100	Socs3	0	0	0.751121520996094	5.96240663528442	0	0	-0.0493347940119932	-0.088553939000129	0.0347809855182285	0.0333118091851937	-0.0952035431027625
ImmGenATAC1219.peak_94338	chr11	117959764	117960014	chr11-117959764-117960014	Socs3	1	1	-3.158771276474	4.86128425598145	0	0	-0.0350822296471257	-0.121862604332413	0.159387598668048	-0.0307519002104416	-0.0573596152056605
ImmGenATAC1219.peak_94339	chr11	117960030	117960280	chr11-117960030-117960280	Socs3	1	1	2.18131685256958	1.83572947978973	0	0	-0.0498651970740901	-0.12729918022599	0.233882950399124	-0.0256796886129599	-0.0645821758127536
ImmGenATAC1219.peak_94342	chr11	117963162	117963412	chr11-117963162-117963412	Socs3	1	1	2.54276871681213	4.64943218231201	0	0	0.0293079127203595	-0.0279546086868512	0.108104121176189	-0.0284983477440729	0.059585143831594
ImmGenATAC1219.peak_94343	chr11	117963452	117963702	chr11-117963452-117963702	Socs3	1	1	3.10867881774902	4.73335742950439	0	1	0.00332875202446076	-0.0181670017984353	0.105780704354731	0.0280012473343407	0.0405028648871884
treg.0621.peak_41520	chr11	117963891	117964141	chr11-117963891-117964141	Socs3	0	0	-0.120522126555443	5.99269437789917	0	0	0.0202932205561045	-0.074696710131839	0.0804569006410236	0.0690949547120292	-0.00492596838219347
treg.0621.peak_41521	chr11	117964276	117964526	chr11-117964276-117964526	Socs3	0	0	0.512429356575012	5.49116945266724	0	0	0.0291519605183651	-0.0833980817778244	0.125623896609689	0.0645226989961819	-0.0950065466007249
treg.0621.peak_41522	chr11	117964775	117965025	chr11-117964775-117965025	Socs3	0	0	2.15591526031494	1.91079616546631	0	0	0.0326299698510955	-0.068709525617794	0.237524172343864	-0.0198483698051275	0.0718818035010886
treg.0621.peak_41523	chr11	117965110	117965360	chr11-117965110-117965360	Socs3	0	0	1.16491305828094	6.4862322807312	0	0	0.0496640806337168	-0.0651040507436971	0.123737898015137	0.0951002478331804	-0.103610177537576
ImmGenATAC1219.peak_94344	chr11	117965709	117965959	chr11-117965709-117965959	Socs3	1	1	-0.0165031868964434	4.83358764648438	0	0	0.0187678467258393	-0.0157294063025832	0.121928477208199	0.0237872869288214	-0.0608913163556371
treg.0621.peak_41524	chr11	117966189	117966439	chr11-117966189-117966439	Socs3	0	0	-0.508045434951782	5.334068775177	0	0	-0.014975048381744	-0.0605316186913857	0.0860468817120679	-0.014011125556875	0.0289284661589126
treg.0621.peak_41525	chr11	117966487	117966737	chr11-117966487-117966737	Socs3	0	0	1.06717371940613	7.01079368591309	0	0	0.0236015829254763	-0.0518913183167555	0.0907741723744222	0.0264927952646318	-9.70472092405444e-05
treg.0621.peak_41526	chr11	117966883	117967133	chr11-117966883-117967133	Socs3	0	0	0.974548161029816	6.67788028717041	0	0	-0.0292712917638353	-0.0778504854731165	0.113265635170728	-0.0901512983635415	-0.0766626424174873
treg.0621.peak_41527	chr11	117967312	117967562	chr11-117967312-117967562	Socs3	0	0	-0.126116201281548	4.3047137260437	0	0	0.0185785770264095	-0.0324512727285707	0.0792811118725171	0.0191116395268708	-0.0347693232154635
treg.0621.peak_41528	chr11	117967790	117968040	chr11-117967790-117968040	Socs3	0	0	2.0661461353302	4.58803462982178	0	1	-0.0187757767107722	-0.0592527261358891	0.0200572018736054	-0.0110560006484733	-0.0960203909856314
ImmGenATAC1219.peak_94345	chr11	117968318	117968568	chr11-117968318-117968568	Socs3	1	1	1.56688475608826	4.4828314781189	0	0	-0.0105645862914788	-0.0515001216414869	0.0326733166137874	0.0173107078426137	0.00218361584967802
ImmGenATAC1219.peak_94346	chr11	117968826	117969076	chr11-117968826-117969076	Socs3	1	1	2.5350878238678	4.24783229827881	0	0	0.0141838233118462	-0.0314264906930397	0.0762361396794025	0.00319621433126993	0.103830184662544
ImmGenATAC1219.peak_94347	chr11	117969166	117969416	chr11-117969166-117969416	Socs3	1	1	1.42039024829865	7.69650936126709	1	0	0.0682457619477729	-0.0126415131793229	0.104901782058118	0.0175202298337684	0.151298903754212
ImmGenATAC1219.peak_94348	chr11	117969416	117969666	chr11-117969416-117969666	Socs3	1	1	1.58444225788116	7.36818361282349	0	0	-0.00601825707505321	-0.044159748651609	0.0610191218586814	0.054167225395357	-0.00223451024245558
ImmGenATAC1219.peak_94349	chr11	117969929	117970179	chr11-117969929-117970179	Socs3	1	1	-0.22157096862793	5.27063083648682	0	0	0.0358468906009105	-0.0307017971828837	0.0647100310978606	-0.0145316970830103	0.0734020861849772
ImmGenATAC1219.peak_94350	chr11	117970429	117970679	chr11-117970429-117970679	Socs3	1	1	0.0697418823838234	6.02414417266846	0	0	0.00703705235442742	-0.00617268526940151	0.0600041774563451	0.0353136424400892	0.0173423040863056
ImmGenATAC1219.peak_94360	chr11	117986444	117986694	chr11-117986444-117986694	Pgs1	1	1	1.46457529067993	4.75100183486938	0	0	0.0010918955435914	-0.0362022944441412	0.065247085880428	0.052096203882516	-0.0560333423185746
ImmGenATAC1219.peak_94361	chr11	117986712	117986962	chr11-117986712-117986962	Pgs1	1	1	2.33027601242065	4.23946380615234	1	0	-0.00115591919297131	-0.0310320195575986	0.0224545599869532	0.0520255008561287	-0.0589080342047237
ImmGenATAC1219.peak_94362	chr11	117987184	117987434	chr11-117987184-117987434	Pgs1	1	1	1.58902478218079	4.13681125640869	0	0	-0.00607400588030374	-0.0112779403547203	0.0267817587747042	0.00973969011717302	0.0175977553284731
treg.0621.peak_41529	chr11	117987513	117987763	chr11-117987513-117987763	Pgs1	0	0	1.23590159416199	3.67612218856812	0	0	0.0102959461695144	0.0147886880015422	-0.0320253176476644	0.0198499020608173	-0.0287418150478103
ImmGenATAC1219.peak_94364	chr11	117990004	117990254	chr11-117990004-117990254	Pgs1	1	1	0.900344371795654	1.97694504261017	0	0	0.0571512471988607	0.0623208500858826	0.0120214910705322	0.05655933968735	0.00643851476273008
treg.0621.peak_41530	chr11	117990482	117990732	chr11-117990482-117990732	Pgs1	0	0	-1.05767786502838	4.46999454498291	0	0	0.0201748340531653	-0.00186338205022978	0.112997575352721	0.0434003659068091	0.00116799936089874
ImmGenATAC1219.peak_94365	chr11	117991778	117992028	chr11-117991778-117992028	Pgs1	1	1	1.01469361782074	1.48091697692871	0	0	0.0887508405995576	0.0942799362526307	0.111259967874802	0.0387626163530424	0.00216761392832754
treg.0621.peak_41531	chr11	117992234	117992484	chr11-117992234-117992484	Pgs1	0	0	0.506764948368073	2.03853845596313	0	0	0.066992611420281	0.0460802251627922	0.0565667307943899	0.0177430807825157	-0.00489541850135353
treg.0621.peak_41532	chr11	117993323	117993573	chr11-117993323-117993573	Pgs1	0	0	1.54411101341248	1.83571684360504	0	0	0.0249643763553134	-0.00427299666663801	0.117464628195114	0.0353668332424189	0.0121633546235863
ImmGenATAC1219.peak_94367	chr11	117994231	117994481	chr11-117994231-117994481	Pgs1	1	1	-0.713509380817413	4.36891222000122	0	0	0.00166535504323079	0.010866096844332	0.069759779660839	0.00364255340535412	0.0727630263887073
ImmGenATAC1219.peak_94368	chr11	117994486	117994736	chr11-117994486-117994736	Mir6933	1	1	1.05324006080627	1.99795055389404	0	0	0.0301957209371123	0.107200083373727	0.0204778091147502	0.0193187353877485	-0.00398975478027636
treg.0621.peak_41533	chr11	117995743	117995993	chr11-117995743-117995993	Mir6933	0	0	0.954670250415802	2.18799567222595	0	0	0.0742268924978464	0.0868996044869789	0.0268171822536491	0.0446492670816288	0.0301499066127694
treg.0621.peak_41534	chr11	117999862	118000112	chr11-117999862-118000112	Mir6933	0	0	0.880129158496857	1.05174672603607	0	0	0.0274373750440819	0.0552225343250762	0.00394769294018937	0	0.0555073175856865
treg.0621.peak_41535	chr11	118000354	118000604	chr11-118000354-118000604	Mir6933	0	0	0.251889139413834	1.39586460590363	0	0	0.0359630196717451	0.0617834958863444	-0.00526499951858062	0.0033641470251385	-0.0152406353227128
ImmGenATAC1219.peak_94371	chr11	118000610	118000860	chr11-118000610-118000860	Mir6933	1	1	0.302564680576324	1.28322863578796	0	0	0.0909014582724339	0.152523396885777	-0.0570074241449139	0.0202942112600963	0.171421187665465
ImmGenATAC1219.peak_94372	chr11	118007828	118008078	chr11-118007828-118008078	Mir6933	1	0	0.729434788227081	0.040040235966444	0	0	0.0569509143090557	-0.0728401022996602	0.0459670859842375	0.117961643886546	-0.0707108682805551
treg.0621.peak_41536	chr11	118008382	118008632	chr11-118008382-118008632	Mir6933	0	0	1.90046739578247	4.83242607116699	0	0	0.0248714685859013	-0.0331575609140666	0.0332807985296364	-0.0515718609922809	-0.0871871886635008
treg.0621.peak_41537	chr11	118013539	118013789	chr11-118013539-118013789	Dnah17	0	0	1.06269061565399	4.53319978713989	0	0	0.021934197816534	0.0159399055043549	0.0957043073264841	0.0384173788024951	-0.0180686785756973
treg.0621.peak_41538	chr11	118014079	118014329	chr11-118014079-118014329	Dnah17	0	0	-0.610871911048889	4.55833768844604	0	0	-0.00539721147987693	-0.00449070642902225	0.0744706549799162	0.0841905908478742	-0.0801262596343235
ImmGenATAC1219.peak_94375	chr11	118014393	118014643	chr11-118014393-118014643	Dnah17	1	1	2.66403579711914	5.31560659408569	0	0	-0.0536761977483642	-0.056463550133986	0.0860837219869918	0.0297187340306518	-0.00431935538764305
ImmGenATAC1219.peak_94376	chr11	118014676	118014926	chr11-118014676-118014926	Dnah17	1	1	1.43681788444519	1.89047241210938	0	0	-0.0493700754951735	-0.083229568181313	0.127444250393541	0.0443155003530891	-0.0460096488157495
ImmGenATAC1219.peak_94377	chr11	118015456	118015706	chr11-118015456-118015706	Dnah17	1	1	-0.207311630249023	6.73358917236328	0	0	-0.124362984773909	-0.142174885465674	0.155730598947665	-0.021795979307318	-0.143546179009873
treg.0621.peak_41539	chr11	118015879	118016129	chr11-118015879-118016129	Dnah17	0	0	1.68298006057739	5.2817554473877	0	0	-0.0543013818897463	-0.0337446769103399	0.0651109108102965	0.0702073906378777	-0.108258953297492
ImmGenATAC1219.peak_94378	chr11	118016298	118016548	chr11-118016298-118016548	Dnah17	1	1	0.0326435416936874	5.57116889953613	0	0	-0.0799910895887999	-0.0936901027352594	0.189816967031646	-0.0247810265952304	-0.0483492012997419
treg.0621.peak_41540	chr11	118016640	118016890	chr11-118016640-118016890	Dnah17	0	0	0.649225056171417	5.28368091583252	0	0	-0.0426190342713894	-0.0612207263945451	0.0996817618531055	-0.0134803269161616	-0.00950508687358835
treg.0621.peak_41541	chr11	118021451	118021701	chr11-118021451-118021701	Dnah17	0	0	1.21427369117737	5.31818628311157	0	0	0.00650050586817207	-0.0295340361637475	0.0313011410089589	-0.0201329606541656	-0.0124322984864526
ImmGenATAC1219.peak_94382	chr11	118021866	118022116	chr11-118021866-118022116	Dnah17	1	1	1.91212785243988	2.80402755737305	0	0	0.0165996239895146	-0.0289209070388212	0.116807921657781	0.00563261565641121	0.00415440841226861
treg.0621.peak_41542	chr11	118022117	118022367	chr11-118022117-118022367	Dnah17	0	0	-1.63655388355255	3.52556419372559	0	0	0.00699100489689677	-0.00349633020498104	0.171150594981529	0.0534672387640231	0.0333656453871925
treg.0621.peak_41543	chr11	118033576	118033826	chr11-118033576-118033826	Dnah17	0	0	2.4213490486145	3.93707275390625	0	0	0.00502722320433847	-0.0148313500759563	0.050659825685198	0.0158187830547299	0.0514123858012581
ImmGenATAC1219.peak_94384	chr11	118035092	118035342	chr11-118035092-118035342	Dnah17	1	1	0.198153480887413	1.06082391738892	0	0	0.133726933788207	0.132311824373435	-0.070350461444347	-0.0173312331013093	0.138133365745024
ImmGenATAC1219.peak_94385	chr11	118035402	118035652	chr11-118035402-118035652	Dnah17	1	0	0.255604326725006	1.04193043708801	0	0	0.0837402081062448	0.12384122639987	-0.080120956870285	-0.0181523987953459	0.13048685443612
treg.0621.peak_41544	chr11	118070958	118071208	chr11-118070958-118071208	Dnah17	0	0	-1.83443903923035	7.30541229248047	0	0	-0.137179892901377	-0.0522688360011281	0.0533312063421226	-0.0179657300575854	-0.0319384456946941
ImmGenATAC1219.peak_94394	chr11	118071209	118071459	chr11-118071209-118071459	Dnah17	1	0	-2.33209490776062	7.28783226013184	0	0	-0.213960389104987	-0.0595164450884072	0.0310901570184664	-0.0265293746036627	-0.061727309539545
ImmGenATAC1219.peak_94399	chr11	118076977	118077227	chr11-118076977-118077227	Dnah17	1	0	-0.981927335262299	6.0505256652832	0	0	-0.0427893748949198	-0.039762298339446	0.0341927257394414	0.0604219531718454	-0.104415403183581
ImmGenATAC1219.peak_94401	chr11	118083821	118084071	chr11-118083821-118084071	Dnah17	1	0	-2.89399456977844	4.04046821594238	0	0	-0.0365551187514679	-0.0290590635944072	0.0782445464186423	-0.0667615193211397	-0.076245270424156
ImmGenATAC1219.peak_94402	chr11	118085246	118085496	chr11-118085246-118085496	Dnah17	1	0	-3.2229483127594	5.3301830291748	0	0	-0.217253833297353	-0.0920397674778591	0.0211343823387463	-0.00756758931234926	-0.0468516320842978
ImmGenATAC1219.peak_94403	chr11	118085724	118085974	chr11-118085724-118085974	Dnah17	1	0	-1.54534387588501	7.21278095245361	0	0	-0.140797608751366	-0.0810919127417667	0.000520366398442933	0.0157549569073346	-0.00610415092828111
ImmGenATAC1219.peak_94404	chr11	118086026	118086276	chr11-118086026-118086276	Dnah17	1	1	-1.90661227703094	7.81163263320923	0	0	-0.316536222231018	-0.134589881403069	0.0473269743271154	-0.102366432752342	-0.194754502385009
treg.0621.peak_41545	chr11	118092992	118093242	chr11-118092992-118093242	Dnah17	0	0	1.65633821487427	5.09436321258545	0	0	-0.0492238410667911	-0.00855175654886049	-0.0417672952418598	-0.0203909266719171	-0.00789256399104768
ImmGenATAC1219.peak_94409	chr11	118102966	118103216	chr11-118102966-118103216	Gm38514	1	1	0.295632183551788	4.2244930267334	0	0	-0.0614146113329087	0.0111146747497891	0.000269581281616693	0.065955295692451	-0.0127331167894327
ImmGenATAC1219.peak_94410	chr11	118104072	118104322	chr11-118104072-118104322	Gm38514	1	1	1.27022290229797	3.11640763282776	0	0	-0.012985752243991	-0.0217886204691152	0.0609832369193166	0.0531501573575788	-0.0561618102029797
treg.0621.peak_41546	chr11	118113602	118113852	chr11-118113602-118113852	Gm38514	0	0	1.047034740448	7.08029556274414	0	0	-0.0960640059961008	-0.0966280682260783	0.0649221129126263	-0.00342147519266241	-0.0700675784238368
ImmGenATAC1219.peak_94414	chr11	118113898	118114148	chr11-118113898-118114148	Gm38514	1	0	0.975394368171692	7.38038206100464	0	0	-0.15049960171838	-0.139248782947774	0.0493409687428189	0.00459111116574301	-0.0149463488575112
treg.0621.peak_41547	chr11	118114284	118114534	chr11-118114284-118114534	Gm38514	0	0	-0.939136326313019	6.13043069839478	0	0	-0.0631976110325459	-0.124575362217177	0.00643761216863196	0.0825039039969779	0.0399087568622853
ImmGenATAC1219.peak_94415	chr11	118114798	118115048	chr11-118114798-118115048	Gm38514	1	1	-0.922245919704437	6.15086078643799	0	0	-0.0386354334673216	-0.155086598682201	0.00780860314596901	-0.00997591648692367	-0.120450046707406
treg.0621.peak_41548	chr11	118129613	118129863	chr11-118129613-118129863	Gm38514	0	0	-3.01494359970093	4.50392436981201	0	0	0.018534559832656	-0.0384109402714089	0.105952846716112	0.0630816545329315	-0.0140058194146514
ImmGenATAC1219.peak_94418	chr11	118129880	118130130	chr11-118129880-118130130	Gm38514	1	1	0.847910642623901	2.30510258674622	0	0	0.0241180298754853	-0.0668292771749727	0.0930910682443887	0.0398768912359206	-0.0755147516451758
ImmGenATAC1219.peak_94419	chr11	118130133	118130383	chr11-118130133-118130383	Gm38514	1	1	0.94025069475174	2.24703359603882	0	0	0.0180499298091235	-0.06573197611967	0.0557491716884378	0.0115703247889761	-0.118873780865044
ImmGenATAC1219.peak_94420	chr11	118130383	118130633	chr11-118130383-118130633	Gm38514	1	0	0.961610555648804	2.16872906684875	0	0	0.0101151407513051	-0.0353705472335756	0.0510258619143644	-0.0186704759290831	-0.151849812863907
ImmGenATAC1219.peak_94424	chr11	118133761	118134011	chr11-118133761-118134011	Gm38514	1	1	-0.973019361495972	4.46696853637695	0	0	0.0398691321421502	-0.021041797503316	0.107734671996256	-0.0117726127910698	-0.00559215899915351
ImmGenATAC1219.peak_94427	chr11	118136104	118136354	chr11-118136104-118136354	Gm38514	1	1	-0.475731581449509	4.70983409881592	0	0	-0.025081581640418	-0.0318327160473512	0.0458410242852016	0.0709027663367358	0
treg.0621.peak_41549	chr11	118142873	118143123	chr11-118142873-118143123	Gm38514	0	0	-0.016353502869606	3.89915728569031	0	0	-0.127049213300319	-0.0756103629243344	0.0923071523811975	0.00649810006641492	0.003503295420099
treg.0621.peak_41550	chr11	118143516	118143766	chr11-118143516-118143766	Gm38514	0	0	-0.218913435935974	5.68906497955322	0	0	0.0334556205667347	0.0275137305890781	-0.0135978214265871	-0.0533817236093702	0.000472107988311182
ImmGenATAC1219.peak_94429	chr11	118143793	118144043	chr11-118143793-118144043	Gm38514	1	1	0.128130823373795	3.19358801841736	0	0	-0.0166057231705249	0.0263178032846998	0.0153346013700771	0.00443565248818761	0.0222038366072961
treg.0621.peak_41551	chr11	118144106	118144356	chr11-118144106-118144356	Gm38514	0	0	0.326224237680435	5.03084468841553	0	0	0.0102380387312408	0.00636570533606926	0.0458939444236466	0.0913137052002753	0.0367689598894002
treg.0621.peak_41552	chr11	118144402	118144652	chr11-118144402-118144652	Gm38514	0	0	2.22525095939636	4.01239490509033	0	0	-0.00469201341017964	-0.0380784432336973	0.0844056027286887	0.0395979163709313	-0.0805173471489083
treg.0621.peak_41553	chr11	118145088	118145338	chr11-118145088-118145338	Gm38514	0	0	1.2636045217514	5.64206647872925	0	0	0.0557644106166097	-0.0223602043912077	0.0154315499766312	0.0293034803148582	-0.11446826874287
ImmGenATAC1219.peak_94430	chr11	118145788	118146038	chr11-118145788-118146038	Gm38514	1	1	4.9069356918335	4.11604595184326	0	1	-0.0342376196144227	0.0175196045953236	-0.0455984242722207	-0.0232346660590216	-0.0579847012748322
ImmGenATAC1219.peak_94431	chr11	118146084	118146334	chr11-118146084-118146334	Gm38514	1	1	-0.0915469229221344	6.84918642044067	0	0	-0.0479778313479202	-0.0407089801796135	0.0733459234952248	-0.0428957746127228	-0.0288177802574412
ImmGenATAC1219.peak_94432	chr11	118146546	118146796	chr11-118146546-118146796	Gm38514	1	1	2.70860981941223	5.14132261276245	0	0	0.00327754947285264	0.00850456609234751	0.0480518005374241	0.0698231227475025	-0.0115655529063449
treg.0621.peak_41554	chr11	118146951	118147201	chr11-118146951-118147201	Gm38514	0	0	-0.297284722328186	5.21102046966553	0	0	0.0283530468283792	-0.0263267993512539	0.085310995352462	-0.0393550521567313	-0.0534348925011215
treg.0621.peak_41555	chr11	118147279	118147529	chr11-118147279-118147529	Gm38514	0	0	0.975519895553589	5.80455636978149	0	0	0.0280777575846199	-0.0601658979523013	0.0799888706624652	0.0156753260555042	-0.0306793909536551
treg.0621.peak_41556	chr11	118147621	118147871	chr11-118147621-118147871	Gm38514	0	0	0.648158550262451	5.19634199142456	0	0	-0.0174243199356508	-0.0671112465603625	0.0925879712846062	-0.00687013332601072	0.00354523316870686
ImmGenATAC1219.peak_94433	chr11	118147988	118148238	chr11-118147988-118148238	Cyth1	1	1	-0.846062421798706	7.10518360137939	0	0	-0.179472011373563	-0.12844099489902	0.0657785872432945	-0.0445681156967676	-0.137527808282569
ImmGenATAC1219.peak_94434	chr11	118148336	118148586	chr11-118148336-118148586	Cyth1	1	1	1.4883668422699	4.3985424041748	0	0	-0.0831913499768734	-0.0673714104934193	0.0712913667247114	0.0161709207434327	-0.100783994544316
treg.0621.peak_41557	chr11	118148798	118149048	chr11-118148798-118149048	Cyth1	0	0	1.26868557929993	5.96528244018555	0	0	-0.0698751190356242	-0.0735051158961006	0.0285162883875975	-0.0241780900939214	-0.0661979193292652
treg.0621.peak_41558	chr11	118149099	118149349	chr11-118149099-118149349	Cyth1	0	0	0.699856400489807	5.92931699752808	0	0	-0.0139744928065207	-0.0650681692484026	-0.001527985626501	-0.0458979526417742	-0.0395252653698454
treg.0621.peak_41559	chr11	118149518	118149768	chr11-118149518-118149768	Cyth1	0	0	-0.727814018726349	6.04302597045898	0	0	0.0160359702162865	-0.0688902847288183	0.0383172205502056	0.0184630058602028	-0.026283007440783
treg.0621.peak_41560	chr11	118149958	118150208	chr11-118149958-118150208	Cyth1	0	0	0.76798152923584	6.37700843811035	0	0	0.0164288055729254	-0.0750712328746568	0.0900821168244283	-0.00838534304976514	-0.0785035541531753
ImmGenATAC1219.peak_94435	chr11	118151859	118152109	chr11-118151859-118152109	Cyth1	1	0	0.751339018344879	4.49382400512695	0	0	0.00789667087834274	-0.0538795520071673	0.0247493881708711	-0.0244727245344895	-0.0709102066841998
ImmGenATAC1219.peak_94436	chr11	118153056	118153306	chr11-118153056-118153306	Cyth1	1	1	1.15409457683563	5.22287273406982	0	0	0.0362622516574262	-0.0411901737932903	-0.0267245945464086	0.0362772827405897	-0.0741712627645506
treg.0621.peak_41561	chr11	118153348	118153598	chr11-118153348-118153598	Cyth1	0	0	1.38305473327637	3.48096823692322	0	0	0.0235120068377784	-0.0350436975921373	-8.24677626857506e-05	-0.0218617362574288	-0.0840160859588115
ImmGenATAC1219.peak_94437	chr11	118153729	118153979	chr11-118153729-118153979	Cyth1	1	1	1.52404022216797	7.34719324111938	0	0	0.0122080458433309	-0.0395787562577874	-0.00711959918378965	-0.00516852980527206	-0.00257737143311308
ImmGenATAC1219.peak_94438	chr11	118154010	118154260	chr11-118154010-118154260	Cyth1	1	1	2.59246110916138	6.44083690643311	0	0	-0.00511926297149909	-0.0301398236102833	0.0157498157221093	-0.0267533926815258	0.0105847115267978
treg.0621.peak_41562	chr11	118158250	118158500	chr11-118158250-118158500	Cyth1	0	0	1.80860221385956	5.06518459320068	0	0	0.00543137246494807	-0.0196123243447441	-0.00267976024870514	0.0317894098760427	-0.00721562795716454
treg.0621.peak_41563	chr11	118159122	118159372	chr11-118159122-118159372	Cyth1	0	0	-0.240403145551682	3.49673056602478	0	0	0.0461699985847841	-0.0262398317895303	0.00560726219838963	0.0426102930986817	-0.0239343492374291
treg.0621.peak_41564	chr11	118159465	118159715	chr11-118159465-118159715	Cyth1	0	0	-0.442816287279129	4.59986162185669	0	0	0.0301591917010938	-0.0342765069322699	0.144119424422244	0.00758428508013469	-0.0448297617749679
ImmGenATAC1219.peak_94442	chr11	118162276	118162526	chr11-118162276-118162526	Cyth1	1	1	-0.687883377075195	4.17286396026611	0	0	-0.0459866685275237	-0.0347026926041184	0.0454156556146247	-0.0107680310825889	-0.0419424457034481
ImmGenATAC1219.peak_94445	chr11	118164784	118165034	chr11-118164784-118165034	Cyth1	1	0	0.782288551330566	4.89025735855103	0	0	0.00947896460356272	-0.0338691085073243	0.0377256677851559	-0.00920548357016042	-0.0154477034700072
treg.0621.peak_41565	chr11	118165380	118165630	chr11-118165380-118165630	Cyth1	0	0	2.47966313362122	4.64029979705811	0	0	-0.0313411357756922	-0.0167383242675863	0.0331122243548677	-0.0107160764441025	0.00881578121346418
treg.0621.peak_41566	chr11	118172401	118172651	chr11-118172401-118172651	Cyth1	0	0	1.36697912216187	4.541916847229	0	0	0.0117141877143882	-0.0424032032601491	-0.00901843102920531	-0.0138327733137264	-0.0541726557012616
treg.0621.peak_41567	chr11	118172748	118172998	chr11-118172748-118172998	Cyth1	0	0	0.609076023101807	4.38838624954224	0	0	0.0302547289111341	-0.0450778051677168	-0.00368428100769903	-0.00863850705477491	-0.0126832638450061
ImmGenATAC1219.peak_94451	chr11	118180262	118180512	chr11-118180262-118180512	Cyth1	1	1	0.410516411066055	0.311394065618515	0	0	0.0818739221954766	-0.020603785334684	-0.0332521764747302	0.0024800302090372	-0.0485486889593697
treg.0621.peak_41568	chr11	118180537	118180787	chr11-118180537-118180787	Cyth1	0	0	2.05672264099121	3.8669159412384	0	0	0.0250387945356466	-0.0316672225364503	-0.0633911110606976	0.00915346989339665	-0.0287099967087052
ImmGenATAC1219.peak_94452	chr11	118180981	118181231	chr11-118180981-118181231	Cyth1	1	0	2.10978651046753	4.05907773971558	0	0	-0.0111480516385185	-0.0423629200120596	0.0166786210341824	0.0548350800716089	-0.00392998788913543
ImmGenATAC1219.peak_94458	chr11	118185820	118186070	chr11-118185820-118186070	Cyth1	1	1	1.14635622501373	7.34519338607788	0	0	-0.00899866660645251	-0.0286952520457665	0.00194502640420768	0.0337071755710397	0.0140944640990834
ImmGenATAC1219.peak_94460	chr11	118186744	118186994	chr11-118186744-118186994	Cyth1	1	0	1.54082870483398	6.77375650405884	0	0	0.0282098424419444	0.00461849172536578	0.043483576031083	-0.0361964767446606	0.00892446699770513
treg.0621.peak_41569	chr11	118187277	118187527	chr11-118187277-118187527	Cyth1	0	0	1.25332057476044	6.89007520675659	0	0	0.0144132432619458	-0.0368416066282898	0.020080292369041	-0.00441820097061763	0.00994755694098482
treg.0621.peak_41570	chr11	118187648	118187898	chr11-118187648-118187898	Cyth1	0	0	1.89383161067963	3.25419354438782	0	0	-0.0232126011502799	-0.0157061438362691	0.00566986587735724	-0.0254057462843284	0.0823330944285977
treg.0621.peak_41571	chr11	118189795	118190045	chr11-118189795-118190045	Cyth1	0	0	1.14118158817291	3.96172952651978	0	0	0.0171579557009092	-0.00933480084873273	0.0166987106098666	-0.00774453374767877	-0.00327881776870031
ImmGenATAC1219.peak_94461	chr11	118192297	118192547	chr11-118192297-118192547	Cyth1	1	0	-0.783199608325958	4.29626893997192	0	0	-0.0102543134912984	-0.00541195796491979	0.00210975720422882	-0.0213179934251808	0.025148149317316
ImmGenATAC1219.peak_94463	chr11	118193415	118193665	chr11-118193415-118193665	Cyth1	1	1	0.272654294967651	6.29072666168213	0	0	-0.0338900436694207	-0.0310631042137938	0.0229201964678955	-0.0243657958192111	-0.0472297216421353
ImmGenATAC1219.peak_94465	chr11	118194288	118194538	chr11-118194288-118194538	Cyth1	1	1	1.28063201904297	7.33238840103149	0	0	0.00252179181876355	-0.0442350224571724	-0.0321569647407873	0.00520381028749477	-0.0266479736983323
treg.0621.peak_41572	chr11	118196006	118196256	chr11-118196006-118196256	Cyth1	0	0	1.53287839889526	6.07864761352539	0	0	0.0134422443459052	-0.0194750807680998	0.0351302686441535	-0.029741157483195	-0.033246814594697
ImmGenATAC1219.peak_94467	chr11	118196600	118196850	chr11-118196600-118196850	Cyth1	1	0	-3.06615304946899	4.29856538772583	0	0	-0.0338352052473266	-0.0482042642259827	0.0507654298031755	0.0412636212032823	0.0229312718807444
ImmGenATAC1219.peak_94468	chr11	118196911	118197161	chr11-118196911-118197161	Cyth1	1	1	-3.12501430511475	4.26261711120605	0	0	-0.0386564658680001	-0.0827769320124067	0.116839011463203	-0.103527976935911	0.00635833940623344
treg.0621.peak_41573	chr11	118197622	118197872	chr11-118197622-118197872	Cyth1	0	0	1.53389263153076	4.9495792388916	0	0	-0.025974647106592	-0.0421601917624591	-0.00755525737840056	-0.00780782271761445	0.00485092928000167
treg.0621.peak_41574	chr11	118198225	118198475	chr11-118198225-118198475	Cyth1	0	0	1.79668653011322	4.60908889770508	0	0	-0.0147485403436361	-0.0326411880968034	-0.016642131928177	0.0380455604724312	-0.0123132774014556
treg.0621.peak_41575	chr11	118198714	118198964	chr11-118198714-118198964	Cyth1	0	0	1.28941929340363	5.27497291564941	0	0	0.0101223748622062	-0.0257229065557861	0.0089842442098223	0.0421563058826013	-0.038372799470553
ImmGenATAC1219.peak_94469	chr11	118199428	118199678	chr11-118199428-118199678	Cyth1	1	1	1.24588859081268	7.91382074356079	0	0	0.022435662107886	-0.0646289961112106	-0.0186084630326916	0.00390462158057833	-0.00166413680103573
ImmGenATAC1219.peak_94470	chr11	118200278	118200528	chr11-118200278-118200528	Cyth1	1	1	1.79213666915894	4.53247737884521	0	0	0.0120015320165253	-0.0493696176130184	0.0140685288291281	-0.0389982263277339	-0.102380249640885
ImmGenATAC1219.peak_94471	chr11	118201277	118201527	chr11-118201277-118201527	Cyth1	1	1	0.879909753799438	1.82729637622833	0	0	0.0170279693604744	0.0126355116035732	0.0627769222396615	-0.00931553331577918	-0.0111723786159627
ImmGenATAC1219.peak_94472	chr11	118201624	118201874	chr11-118201624-118201874	Cyth1	1	1	-1.28949916362762	5.22348165512085	0	1	0.0232562846218663	0.00312191796818384	0.039719114279441	-0.0326404136740086	0.0117697126384418
ImmGenATAC1219.peak_94473	chr11	118202349	118202599	chr11-118202349-118202599	Cyth1	1	1	1.21613764762878	5.54578256607056	0	0	0.00113607212787573	-0.0488856427267763	-0.0130390680280563	-0.00828619184557577	-0.107758436188116
ImmGenATAC1219.peak_94474	chr11	118202665	118202915	chr11-118202665-118202915	Cyth1	1	1	-0.0522601492702961	6.38163328170776	1	0	-0.0374135945707401	-0.127543206489004	0.114925735876198	-0.0461124579462087	-0.213700892207613
treg.0621.peak_41576	chr11	118203142	118203392	chr11-118203142-118203392	Cyth1	0	0	-0.085226334631443	4.1919903755188	0	0	-0.0512022402701082	-0.049710722922296	0.0763077560486998	0.00641698762124046	-0.0414408682615427
ImmGenATAC1219.peak_94475	chr11	118203452	118203702	chr11-118203452-118203702	Cyth1	1	1	-2.43338203430176	5.8930835723877	0	0	-0.0728622210951972	-0.0653304413667037	0.0943497088305714	-0.03334717757067	-0.122909845547272
treg.0621.peak_41577	chr11	118203857	118204107	chr11-118203857-118204107	Cyth1	0	0	0.309390008449554	4.30536985397339	0	0	0.00893640720706085	-0.0257572355446638	-0.0573586627506694	0.0389019053472686	0.000417531110716608
treg.0621.peak_41578	chr11	118204437	118204687	chr11-118204437-118204687	Cyth1	0	0	0.260662972927094	4.69158983230591	0	0	-0.0139153956491302	-0.0259664365526319	0.0339276931076482	-0.0341390860297911	-0.00756205577724972
treg.0621.peak_41579	chr11	118205124	118205374	chr11-118205124-118205374	Cyth1	0	0	0.455562651157379	6.12958860397339	0	0	-0.0333612643075958	-0.00986078427475401	-0.00195974666880247	0.0112840285407744	-0.119455236424102
ImmGenATAC1219.peak_94477	chr11	118206445	118206695	chr11-118206445-118206695	Cyth1	1	0	-1.62381196022034	7.68459796905518	0	0	-0.142644843845122	-0.0566776196537147	-0.0113025485684913	-0.0162829985362219	-0.100549021939242
treg.0621.peak_41580	chr11	118207210	118207460	chr11-118207210-118207460	Cyth1	0	0	1.47085356712341	5.83131885528564	0	0	0.00114776892780799	-0.0517727667361844	0.032784098258536	0.0764824494647581	-0.0645421929805414
ImmGenATAC1219.peak_94478	chr11	118207544	118207794	chr11-118207544-118207794	Cyth1	1	1	1.1690446138382	5.42017126083374	0	0	-0.0790250265229277	-0.0712813408619646	0.0660937787868029	-0.00339208801043214	-0.207272393501515
treg.0621.peak_41581	chr11	118207987	118208237	chr11-118207987-118208237	Cyth1	0	0	0.0355163812637329	5.59515047073364	0	0	-0.0266133370409111	-0.0466554212913029	0.091145366372397	-0.0733164940737235	-0.0153310764419558
ImmGenATAC1219.peak_94479	chr11	118208776	118209026	chr11-118208776-118209026	Cyth1	1	1	-0.152422100305557	4.41552066802979	0	0	-0.0362512796526907	-0.0938539453327266	0.00634241276674952	-0.0320138332781441	-0.00769306458818229
treg.0621.peak_41582	chr11	118209189	118209439	chr11-118209189-118209439	Cyth1	0	0	-0.515452742576599	3.96533751487732	0	0	-0.0459798516864767	-0.0598325208840561	0.0178579126819138	0.0285190908140299	-0.000956715303017254
ImmGenATAC1219.peak_94480	chr11	118209594	118209844	chr11-118209594-118209844	Cyth1	1	1	-1.72721636295319	7.1303505897522	0	0	-0.148482092472877	-0.0767292448574563	0.0473448565861027	-0.0946200812165667	-0.063930140998088
treg.0621.peak_41583	chr11	118210055	118210305	chr11-118210055-118210305	Cyth1	0	0	0.217265591025352	7.29952764511108	0	0	-0.05769142452752	-0.0598786807968547	-0.0307002408846023	-0.0473963718616979	-0.0931289157255668
ImmGenATAC1219.peak_94481	chr11	118211031	118211281	chr11-118211031-118211281	Cyth1	1	1	-0.890568256378174	7.49988746643066	0	0	-0.107301022956027	-0.114184638438652	0.0541261878964534	-0.0525502445699045	-0.137045468444291
ImmGenATAC1219.peak_94482	chr11	118211420	118211670	chr11-118211420-118211670	Cyth1	1	1	1.31351637840271	4.05135679244995	0	0	-0.0637085619946005	-0.0669939848084777	0.106677129336695	0.0173604524773719	-0.0938253064728537
ImmGenATAC1219.peak_94483	chr11	118211762	118212012	chr11-118211762-118212012	Cyth1	1	1	1.70772385597229	4.86159133911133	0	0	0.0146782288457871	-0.0538740405865	0.0707501920667485	-0.0487921881266385	-0.0984942704662663
ImmGenATAC1219.peak_94484	chr11	118212104	118212354	chr11-118212104-118212354	Cyth1	1	1	0.3920539021492	3.2660653591156	0	0	0.0207357026880091	-0.0652133528552067	0.102961924541954	0.0303686654136537	-0.0578730826783658
ImmGenATAC1219.peak_94485	chr11	118212693	118212943	chr11-118212693-118212943	Cyth1	1	1	-2.32489657402039	2.04169869422913	1	0	0.0045642690566223	-0.00892647339692673	-0.00735005294335364	0.0487056473515594	-0.10907344798461
treg.0621.peak_41584	chr11	118213091	118213341	chr11-118213091-118213341	Cyth1	0	0	0.148125469684601	4.6211633682251	0	0	0.0486854502760512	-0.00440133139044128	-0.00206757956372614	0.0401505974837464	-0.1040215831833
ImmGenATAC1219.peak_94486	chr11	118214513	118214763	chr11-118214513-118214763	Cyth1	1	0	1.57989513874054	6.52582263946533	0	0	0.0322833888511027	-0.017694329859359	0.0033356548947818	-0.0521958357880487	-0.0291661721451886
ImmGenATAC1219.peak_94487	chr11	118215860	118216110	chr11-118215860-118216110	Cyth1	1	1	1.95959794521332	1.69622492790222	0	0	0.0484085751901048	0.0204484308798141	0.184524492599194	-0.0435249804045378	0.00854285274731582
ImmGenATAC1219.peak_94488	chr11	118216161	118216411	chr11-118216161-118216411	Cyth1	1	1	1.28718876838684	5.54236221313477	0	0	0.0209823426000873	-0.00691901816447896	0.141512398136137	0.00262735424043944	0.0634351821941198
ImmGenATAC1219.peak_94489	chr11	118217205	118217455	chr11-118217205-118217455	Cyth1	1	1	2.25861001014709	2.10071897506714	0	0	-0.020194771959575	-0.0149816125248712	0.14223119260944	0.0289179368075278	0.0399464069473852
ImmGenATAC1219.peak_94491	chr11	118219324	118219574	chr11-118219324-118219574	Cyth1	1	1	-0.347496658563614	6.8736138343811	0	0	-0.0353810017167062	-0.13694179780615	-0.00290390787333383	-0.0283724870175418	-0.0537281309163565
treg.0621.peak_41585	chr11	118220290	118220540	chr11-118220290-118220540	Cyth1	0	0	-3.35281419754028	4.68624544143677	0	0	-0.00805887515937379	-0.0734597713478825	0.0188348659553233	-0.0267237279680368	-0.0248783413107169
ImmGenATAC1219.peak_94492	chr11	118220682	118220932	chr11-118220682-118220932	Usp36	1	1	1.57334876060486	4.42091941833496	0	0	0.0132703725804485	-0.0333046858937538	0.0512679438853282	0.0142968472323981	-0.0505190900549001
ImmGenATAC1219.peak_94493	chr11	118221004	118221254	chr11-118221004-118221254	Usp36	1	0	1.83582019805908	3.75299191474915	0	0	0.0300589762090329	-0.0569201519168676	0.060193089128568	0.0337635165800923	-0.0315797305211709
treg.0621.peak_41586	chr11	118221814	118222064	chr11-118221814-118222064	Usp36	0	0	-3.04870223999023	5.04688310623169	0	0	0.0518971154370071	-0.0893971965361762	0.0940170373932649	0.0184908420314653	-0.112534883583288
ImmGenATAC1219.peak_94494	chr11	118222389	118222639	chr11-118222389-118222639	Usp36	1	1	0.776589810848236	7.34592294692993	0	0	0.0440361277946035	-0.0850724134750743	0.077760157903191	0.0106404260016148	-0.0903452160772702
ImmGenATAC1219.peak_94495	chr11	118222728	118222978	chr11-118222728-118222978	Usp36	1	1	1.32306754589081	7.69031381607056	0	0	0.110881988253694	-0.131982017015787	0.0859967023237184	0.0162110693379354	-0.184544097649263
ImmGenATAC1219.peak_94496	chr11	118223236	118223486	chr11-118223236-118223486	Usp36	1	0	2.6882917881012	4.98161029815674	0	0	0.0560489463869589	-0.0597280419862272	0.0904550375658346	-0.00203089640279805	-0.1608828540299
ImmGenATAC1219.peak_94497	chr11	118223704	118223954	chr11-118223704-118223954	Usp36	1	1	1.53448224067688	6.06113243103027	0	0	-0.0212601874739833	-0.0736063215873912	0.119776635152645	-0.0575282819087634	-0.0887860536629014
ImmGenATAC1219.peak_94498	chr11	118225411	118225661	chr11-118225411-118225661	Usp36	1	1	0.140631511807442	6.79188871383667	0	0	-0.116002634400538	-0.0860961967238806	0.0456329728616476	-0.0942729552743036	-0.236230810595103
ImmGenATAC1219.peak_94499	chr11	118225897	118226147	chr11-118225897-118226147	Usp36	1	1	0.948910892009735	7.68858671188354	0	0	-0.158798998628883	-0.0955845769893434	0.0463319597117862	0.0153835913333948	-0.199268418537131
treg.0621.peak_41587	chr11	118226153	118226403	chr11-118226153-118226403	Usp36	0	0	1.43521440029144	7.32509183883667	0	0	-0.0590777747698132	-0.0507201811771107	0.030317384865182	-0.0523218956837425	-0.067814970123861
ImmGenATAC1219.peak_94500	chr11	118226557	118226807	chr11-118226557-118226807	Usp36	1	1	0.635729074478149	-0.067140243947506	0	0	0.0571811019640449	-0.0335287569026922	0.016078975785162	-0.0235517470547161	-0.0696885435237171
ImmGenATAC1219.peak_94501	chr11	118226964	118227214	chr11-118226964-118227214	Usp36	1	1	2.10090184211731	6.21633386611938	0	0	-0.0364790526133636	-0.0507889501019508	0.0217056047983093	-0.0145298011323206	-0.0474097326923077
ImmGenATAC1219.peak_94502	chr11	118227705	118227955	chr11-118227705-118227955	Usp36	1	1	0.351903438568115	6.97464942932129	0	0	-0.0521458052724784	-0.079830741362919	0.0484492295168821	-0.0416535999399995	-0.129592229942357
treg.0621.peak_41588	chr11	118228308	118228558	chr11-118228308-118228558	Usp36	0	0	1.9953236579895	6.12886714935303	0	0	0.0177357185970889	-0.078960120796834	0.0428583171228599	-0.0250079364576267	-0.0647074121950832
ImmGenATAC1219.peak_94503	chr11	118228778	118229028	chr11-118228778-118229028	Usp36	1	1	2.9278769493103	4.86928701400757	0	0	-0.0244876623817492	-0.0838763557382944	0.0600242707364146	0.0245967622375679	-0.0709636619635986
ImmGenATAC1219.peak_94504	chr11	118230060	118230310	chr11-118230060-118230310	Usp36	1	1	1.89196169376373	5.43695878982544	0	0	-0.0295541257186101	-0.0222883490769471	0.0616193933924352	-0.0331004115981508	-0.0563820230383007
ImmGenATAC1219.peak_94505	chr11	118230392	118230642	chr11-118230392-118230642	Usp36	1	0	1.80929481983185	6.08963632583618	0	0	-0.0796099137676998	-0.0879281282499733	0.16244149662649	-0.0209772564280372	-0.103054165627785
treg.0621.peak_41589	chr11	118230745	118230995	chr11-118230745-118230995	Usp36	0	0	1.68786466121674	6.55321836471558	0	0	-0.0566203719278158	-0.057494859210026	0.153958395467582	-0.01665666363716	-0.0653790373125813
treg.0621.peak_41590	chr11	118231010	118231260	chr11-118231010-118231260	Usp36	0	0	1.88468849658966	5.61509799957275	0	0	-0.035284336838351	-0.0549223260746377	0.193855735635162	-0.036936733066965	-0.0396809180843182
ImmGenATAC1219.peak_94506	chr11	118232311	118232561	chr11-118232311-118232561	Usp36	1	1	1.11953389644623	3.26447677612305	0	0	-0.0198840767045954	-0.0175460687028199	0.00572841514237499	-0.0906255969067039	-0.0834746228353822
ImmGenATAC1219.peak_94507	chr11	118232633	118232883	chr11-118232633-118232883	Usp36	1	1	1.08567845821381	7.71211528778076	0	0	-0.0780166375557645	-0.0609752551668101	0.0275528008030524	-0.0806463012559586	-0.197936116611088
treg.0621.peak_41591	chr11	118233092	118233342	chr11-118233092-118233342	Usp36	0	0	1.63762354850769	5.98574113845825	0	0	-0.00715141341501035	-0.0339695717307949	0.0126830803864851	-0.0283823846225632	-0.0708218519525719
treg.0621.peak_41592	chr11	118233492	118233742	chr11-118233492-118233742	Usp36	0	0	1.68920266628265	5.98745584487915	0	0	0.00568315492643985	-0.0266625030723546	-0.0116480005358117	0.0149089400253264	-0.0442832703678224
ImmGenATAC1219.peak_94508	chr11	118233988	118234238	chr11-118233988-118234238	Usp36	1	0	-3.44109153747559	4.16911745071411	0	0	-0.0176421393138587	0.0153204502613948	0.017446008744698	-0.00330682819449878	-0.09319329483179
treg.0621.peak_41593	chr11	118234729	118234979	chr11-118234729-118234979	Usp36	0	0	1.90944480895996	6.17946434020996	0	0	-0.0314923099188195	-0.0808897929128807	0.129318094854503	0.0777413353762413	-0.017173081534964
ImmGenATAC1219.peak_94510	chr11	118234984	118235234	chr11-118234984-118235234	Usp36	1	1	1.80073857307434	5.78092861175537	0	0	0.0206565222639621	-0.0570428492514044	0.125899615874845	0.0336992634095033	-0.0460092882509589
treg.0621.peak_41594	chr11	118235887	118236137	chr11-118235887-118236137	Usp36	0	0	2.40687251091003	4.18380451202393	0	0	0.00604747694488988	-0.0482884482083371	0.0394980978063058	-0.0253714457844114	0
ImmGenATAC1219.peak_94511	chr11	118236582	118236832	chr11-118236582-118236832	Usp36	1	1	-0.285736441612244	6.72889375686646	0	0	-0.0393611726683261	-0.0529274771910639	0.137474325891931	0.0358641908804487	-0.114589753072794
ImmGenATAC1219.peak_94512	chr11	118236885	118237135	chr11-118236885-118237135	Usp36	1	1	1.57256186008453	6.79256534576416	0	0	-0.0349640059065351	-0.0515169613695275	0.146728444540912	0.0125335210738626	-0.0436124676184084
ImmGenATAC1219.peak_94513	chr11	118237273	118237523	chr11-118237273-118237523	Usp36	1	1	0.480010271072388	5.86475706100464	0	0	-0.0407732543683817	-0.030439072141223	0.110969926517973	-0.0498317708030531	-0.0380816909570064
treg.0621.peak_41595	chr11	118237724	118237974	chr11-118237724-118237974	Usp36	0	0	-2.39125561714172	4.09479665756226	0	0	0.00873701251119272	-0.00645042041706786	-0.0396060854101766	-0.0734076223639454	-0.0340345913532669
ImmGenATAC1219.peak_94514	chr11	118238209	118238459	chr11-118238209-118238459	Usp36	1	0	-3.42899417877197	4.08679151535034	0	0	0.00737202070734827	-0.00808287870246593	0.0743283282123642	0.0316005647043301	-0.034828222378723
treg.0621.peak_41596	chr11	118239038	118239288	chr11-118239038-118239288	Usp36	0	0	0.155155077576637	5.36319589614868	0	0	-0.0169520648345516	-0.0693577856342822	0.114297083200388	-0.0568004018088257	0.0256506988596806
treg.0621.peak_41597	chr11	118239303	118239553	chr11-118239303-118239553	Usp36	0	0	1.70583307743073	5.86523485183716	0	0	-0.0264839735093067	-0.0643469909325739	0.12854609551641	0.00266767027835062	-0.0265922011647385
treg.0621.peak_41598	chr11	118239631	118239881	chr11-118239631-118239881	Usp36	0	0	2.32531213760376	5.05505037307739	0	0	-0.0736411037779158	-0.0501909619211005	0.0991880501585875	-0.0145447107954434	-0.158811728544508
treg.0621.peak_41599	chr11	118239903	118240153	chr11-118239903-118240153	Usp36	0	0	-2.63215684890747	4.72494649887085	0	0	-0.0560958256863174	-0.0639117626972753	0.0617592762883918	0.0205864203136397	-0.0740001829639303
ImmGenATAC1219.peak_94515	chr11	118240582	118240832	chr11-118240582-118240832	Usp36	1	1	1.6017861366272	2.01437735557556	0	0	0.0644835851699276	-0.0094680382356567	0.127932700857981	0.00107923923009698	-0.0373082633390979
ImmGenATAC1219.peak_94516	chr11	118240995	118241245	chr11-118240995-118241245	Usp36	1	0	0.733353972434998	2.72800326347351	0	0	0.0131375822760713	0.00906963086633611	0.119311488332377	-0.0526481237454854	-0.0319613680573008
treg.0621.peak_41600	chr11	118241980	118242230	chr11-118241980-118242230	Usp36	0	0	0.439315646886826	6.20279169082642	0	0	-0.00744581071535833	-0.06124097120657	0.0821191490544258	0.0261555443318836	-0.052890604810165
ImmGenATAC1219.peak_94517	chr11	118242483	118242733	chr11-118242483-118242733	Usp36	1	1	1.9131315946579	1.74591624736786	0	0	-0.0263662095264861	-0.0398315122580885	0.143991029907078	0.0133242693583095	-0.170017705325925
ImmGenATAC1219.peak_94518	chr11	118242755	118243005	chr11-118242755-118243005	Usp36	1	1	2.05964159965515	2.37028217315674	0	0	-0.0280445317878639	-0.0505181568472405	0.171392254370208	0.0407297566352798	-0.144196731957708
ImmGenATAC1219.peak_94520	chr11	118243987	118244237	chr11-118243987-118244237	Usp36	1	1	1.39857792854309	7.69040822982788	0	0	0.0781018454353538	0.0311294096553615	0.035981039868433	0.0739460910712273	-0.04521942783027
treg.0621.peak_41601	chr11	118244246	118244496	chr11-118244246-118244496	Usp36	0	0	1.19412422180176	5.80460929870605	0	0	0.0388743082597143	-0.00381729825651073	0.0296236386337907	-0.0213026781401096	-0.0112486707468285
treg.0621.peak_41602	chr11	118244772	118245022	chr11-118244772-118245022	Usp36	0	0	1.58103322982788	5.83696603775024	0	0	0.00862234263796516	-0.0179699748640276	0.0277088940313575	0.00759667183067764	0.0171146654657556
ImmGenATAC1219.peak_94521	chr11	118245150	118245400	chr11-118245150-118245400	Usp36	1	1	-0.129879176616669	7.06144285202026	0	0	-0.0103568792343244	-0.0048910619893211	-0.00192838699275383	0.0829267840718254	0.0331821008463387
treg.0621.peak_41603	chr11	118245646	118245896	chr11-118245646-118245896	Usp36	0	0	1.6229989528656	5.95637512207031	0	0	-0.00867694172375896	-0.0784544150167606	0.10018300823668	-0.0134853669490764	0.0515834250267362
treg.0621.peak_41604	chr11	118245975	118246225	chr11-118245975-118246225	Usp36	0	0	0.934959590435028	6.20310306549072	0	0	0.0279932177815761	-0.060927719617792	0.138455388832876	-0.002055710448505	-0.0508879514452645
treg.0621.peak_41605	chr11	118246390	118246640	chr11-118246390-118246640	Usp36	0	0	2.3489682674408	6.03191661834717	0	0	0.010033748524639	-0.0244425368967938	0.0558541653381703	-0.0326846060229743	0.00363261490872281
ImmGenATAC1219.peak_94522	chr11	118246740	118246990	chr11-118246740-118246990	Usp36	1	1	1.45574009418488	5.66323757171631	0	0	-0.0404208341027924	-0.0394075334822706	0.0876704693290238	0.0415003694062157	-0.0446969186242347
ImmGenATAC1219.peak_94523	chr11	118247440	118247690	chr11-118247440-118247690	Usp36	1	1	2.69380521774292	5.3813853263855	0	0	0.0285159302993035	-0.000319299449625055	0.135861812320845	-0.0217741364266767	0.0072604960573025
ImmGenATAC1219.peak_94524	chr11	118247692	118247942	chr11-118247692-118247942	Usp36	1	1	2.73670148849487	5.5488166809082	0	0	-0.0241389028895537	-0.0209387011412094	0.0937012595499608	0.0346936993060648	-0.0352084757827205
ImmGenATAC1219.peak_94525	chr11	118248256	118248506	chr11-118248256-118248506	Usp36	1	1	2.26129269599915	5.21030187606812	0	0	-0.00757256201761541	-0.0281881371555838	0.0567623387202032	0.0418592427232906	-0.0155889680368622
ImmGenATAC1219.peak_94526	chr11	118248613	118248863	chr11-118248613-118248863	Usp36	1	1	3.79214644432068	4.02444744110107	0	1	0.0138985081981953	-0.0249879857434635	0.00999226399498504	0.0287338007533857	-0.067308948941502
ImmGenATAC1219.peak_94527	chr11	118248900	118249150	chr11-118248900-118249150	Usp36	1	1	2.10649108886719	5.67373085021973	0	0	0.0321887721327471	-0.0113685593678938	0.0650594415277809	0.0914602154501691	-0.0828936981424006
ImmGenATAC1219.peak_94528	chr11	118249156	118249406	chr11-118249156-118249406	Usp36	1	1	1.94521379470825	4.72434520721436	0	0	0.0319308027684998	-0.0266979353639206	0.0298295332805438	-0.0334947606497389	0.00282610434269842
ImmGenATAC1219.peak_94532	chr11	118259643	118259893	chr11-118259643-118259893	Usp36	1	0	-0.451642751693726	4.46397972106934	0	0	-0.0234084592969641	-0.0512876395789052	0.0278667131571578	0.017550228858849	0.0488617867538195
ImmGenATAC1219.peak_94533	chr11	118260051	118260301	chr11-118260051-118260301	Usp36	1	1	-0.712640106678009	6.59637594223022	0	0	-0.0852996578437277	-0.0113103648749252	-0.00184856070958433	-0.0627758642781179	-0.0577539140418655
ImmGenATAC1219.peak_94534	chr11	118260334	118260584	chr11-118260334-118260584	Usp36	1	1	0.635174870491028	2.5266375541687	0	0	-0.0563889692879818	0.000588365285458914	0.0330815598697154	-0.0551168110143804	-0.0382049916843712
treg.0621.peak_41606	chr11	118260884	118261134	chr11-118260884-118261134	Usp36	0	0	2.37576961517334	4.03785705566406	0	0	0.00411419732148585	-0.0422493653257109	0.021135694903239	-0.0256954206131845	0.000838723372806764
treg.0621.peak_41607	chr11	118261280	118261530	chr11-118261280-118261530	Usp36	0	0	-0.652606129646301	3.63734483718872	0	0	-0.0411161900978886	-0.0495584424576985	0.0411966940344328	-0.00187012942035956	0.0158669920559392
treg.0621.peak_41608	chr11	118261713	118261963	chr11-118261713-118261963	Usp36	0	0	-0.934045553207397	4.75627279281616	0	0	-0.0163006737998777	-0.0428428451462316	0.0820183381289288	0.0170900267298661	-0.0548161678432691
ImmGenATAC1219.peak_94535	chr11	118265167	118265417	chr11-118265167-118265417	Usp36	1	1	0.653861224651337	4.2481255531311	0	0	-0.000769406888953786	-0.0176913564499947	0.0449629071965704	0.0430118982078376	0.0283880301548585
ImmGenATAC1219.peak_94536	chr11	118265594	118265844	chr11-118265594-118265844	Usp36	1	1	0.808138728141785	2.33511829376221	0	0	-0.00484350350766338	-0.0425865679677218	0.0162245177896822	0.0448647720113215	-0.017880360503024
ImmGenATAC1219.peak_94537	chr11	118266060	118266310	chr11-118266060-118266310	Usp36	1	1	-0.151399821043015	7.41394472122192	0	0	-0.110474839170262	-0.148951728625087	0.0768174937638216	-0.00619198218142833	-0.208956501340977
ImmGenATAC1219.peak_94538	chr11	118266341	118266591	chr11-118266341-118266591	Usp36	1	1	-2.64849996566772	4.24673652648926	0	0	-0.0587845282305233	-0.138731640481807	0.0794764979934398	-0.00803552337157348	-0.150846725647041
ImmGenATAC1219.peak_94539	chr11	118266712	118266962	chr11-118266712-118266962	Usp36	1	1	-0.350043565034866	5.69219017028809	0	0	-0.0819258515932324	-0.108158950043315	0.0833006031750506	0.0167460484105703	-0.111044371300071
ImmGenATAC1219.peak_94540	chr11	118267237	118267487	chr11-118267237-118267487	Usp36	1	0	-0.423477530479431	4.708984375	0	0	-0.00560702908519597	-0.0553241291114019	0.0587045343688313	0.0533864637848321	-0.0146217116688835
ImmGenATAC1219.peak_94542	chr11	118269906	118270156	chr11-118269906-118270156	Usp36	1	0	1.99753749370575	4.78743410110474	0	0	0.00169803801577136	-0.0227474079979766	0.0133497176875865	0.0202666263131058	-0.00828327342286232
ImmGenATAC1219.peak_94544	chr11	118274370	118274620	chr11-118274370-118274620	Usp36	1	0	-0.232286185026169	6.56850528717041	0	0	-0.0223705905654829	-0.0145554361308363	0.0373400141147193	0.046482054964758	-0.0429795048432679
ImmGenATAC1219.peak_94548	chr11	118288997	118289247	chr11-118288997-118289247	Timp2	1	1	1.60845792293549	3.87103486061096	0	0	-0.0189270298050065	-0.031436763199426	0.081491340124049	0.0320863018681695	-0.080319979273143
treg.0621.peak_41609	chr11	118289383	118289633	chr11-118289383-118289633	Timp2	0	0	2.11739158630371	4.17496633529663	0	0	-0.0509557209088472	-0.0233318280990843	0.0513988594415949	-0.00878774733524221	-0.0695500495575396
treg.0621.peak_41610	chr11	118289648	118289898	chr11-118289648-118289898	Timp2	0	0	2.05876302719116	4.05097818374634	0	0	-0.041710193172234	-0.0137744983090725	0.0657369281530158	-0.0347476435847215	-0.0315460755913418
ImmGenATAC1219.peak_94549	chr11	118290080	118290330	chr11-118290080-118290330	Timp2	1	1	5.14040088653564	4.3325309753418	1	1	-0.000290395137226285	-0.018790114569325	0.0298696130182107	0.000636724947774114	-0.0315834316677662
ImmGenATAC1219.peak_94550	chr11	118290346	118290596	chr11-118290346-118290596	Timp2	1	1	5.17031526565552	4.42443227767944	0	1	0.0257929415634659	-0.0121914635819018	-0.0230270653930657	-0.0443136330495957	-0.0309923202650437
ImmGenATAC1219.peak_94556	chr11	118317179	118317429	chr11-118317179-118317429	BC100451	1	0	0.988912761211395	3.66056346893311	0	0	0.0133739269576901	-0.0203960140629604	0.0257165228915732	0.0213029040810481	-0.0594264696601242
treg.0621.peak_41611	chr11	118318384	118318634	chr11-118318384-118318634	BC100451	0	0	0.752892553806305	3.21526074409485	0	0	-0.0111493081015795	-0.00279212258282746	0.069208028725445	-0.00588112308540283	0.0436875482094905
ImmGenATAC1219.peak_94557	chr11	118318642	118318892	chr11-118318642-118318892	BC100451	1	1	-2.53508067131042	1.68547403812408	0	0	-0.0927064299053486	0.00367905949552172	0.0593832484575898	0.0204856473551825	0.00879779034738495
ImmGenATAC1219.peak_94558	chr11	118318893	118319143	chr11-118318893-118319143	BC100451	1	1	0.553402721881866	3.27384805679321	0	0	-0.046663589539739	0.0233212770583738	-0.00267327465113854	0.0239550621216862	0.0299658782097221
ImmGenATAC1219.peak_94564	chr11	118336548	118336798	chr11-118336548-118336798	BC100451	1	1	-2.27176570892334	7.7090048789978	0	0	-0.212125516502139	-0.0302259443016294	0.241036636621791	0.0127940943830186	-0.071209815579778
ImmGenATAC1219.peak_94565	chr11	118337260	118337510	chr11-118337260-118337510	BC100451	1	1	-2.45522475242615	2.71940445899963	0	0	-0.102443103120821	-5.12663024655469e-05	0.0915486874617979	-0.0781802741372902	0.0229257276554642
ImmGenATAC1219.peak_94566	chr11	118337523	118337773	chr11-118337523-118337773	BC100451	1	1	-2.32286715507507	2.47603297233582	0	0	-0.146133114527701	0.0713687760243497	0.0751822479995858	-0.0757190769999703	-0.103600188107454
ImmGenATAC1219.peak_94567	chr11	118337872	118338122	chr11-118337872-118338122	BC100451	1	1	-2.37453007698059	2.52214741706848	0	0	-0.0422204944371067	0.0570408897360458	0.088694645589795	0.0308704489358804	-0.0901298435384161
treg.0621.peak_41612	chr11	118341492	118341742	chr11-118341492-118341742	BC100451	0	0	-0.105682544410229	6.23205804824829	0	0	0.0177022023884676	-0.00920488451987188	0.017136183892364	0.019653149691251	0
ImmGenATAC1219.peak_94568	chr11	118342460	118342710	chr11-118342460-118342710	BC100451	1	1	1.67454922199249	1.2440505027771	1	0	-0.0538355468844135	0.134920819682845	0.168015333433807	0.0239331122066655	0.122771292790438
treg.0621.peak_41613	chr11	118343653	118343903	chr11-118343653-118343903	BC100451	0	0	-2.16067957878113	7.70166492462158	0	0	-0.246785788786944	-0.000390117854928498	0.180739802806989	0.0214480564323532	0.0137462476088078
treg.0621.peak_41614	chr11	118344965	118345215	chr11-118344965-118345215	BC100451	0	0	2.27110481262207	1.75878202915192	0	0	-0.0301389703680638	0.0039552666313586	0.307564220860717	0.0185936472120977	-0.00925137746071436
ImmGenATAC1219.peak_94570	chr11	118346752	118347002	chr11-118346752-118347002	BC100451	1	0	1.60770773887634	2.0949854850769	0	0	-0.0423799436696728	0.0105379999636924	0.159480005537204	0.040439293496382	-0.0147158685882031
treg.0621.peak_41615	chr11	118348127	118348377	chr11-118348127-118348377	BC100451	0	0	2.30502223968506	1.81925058364868	0	0	-0.0206305456724669	-0.0446270987621141	0.119077312900615	0.0362930362217183	-0.0108045686871839
ImmGenATAC1219.peak_94571	chr11	118348445	118348695	chr11-118348445-118348695	BC100451	1	1	-1.25760114192963	6.36389493942261	0	0	-0.102617244163071	-0.0664798738798492	0.0949538505284604	-0.0212341362806707	-0.12825636995871
ImmGenATAC1219.peak_94572	chr11	118348723	118348973	chr11-118348723-118348973	BC100451	1	1	2.22308540344238	2.3335075378418	0	0	-0.0140332960523116	0.0361746586898292	0.116935609664302	-0.0131293559742642	-0.017054015165229
ImmGenATAC1219.peak_94573	chr11	118348973	118349223	chr11-118348973-118349223	BC100451	1	1	1.67911839485168	1.27606117725372	0	0	0.0114652988426732	0.131333234518832	0.121456559834187	-0.0047873493138238	0.121377524701612
treg.0621.peak_41616	chr11	118349492	118349742	chr11-118349492-118349742	BC100451	0	0	2.04744243621826	1.76027810573578	0	0	0.00229070013002744	0.0535805931800753	0.13909490337628	0.021942441946918	-0.00894929259365725
treg.0621.peak_41617	chr11	118353014	118353264	chr11-118353014-118353264	BC100451	0	0	2.28865790367126	1.79658567905426	0	0	0.0193804467250867	0.0126130611759592	0.224601439526827	0	0.0163057366498294
treg.0621.peak_41618	chr11	118353377	118353627	chr11-118353377-118353627	BC100451	0	0	2.18611168861389	1.87453079223633	0	0	0.00755875051299411	0.0111222928473003	0.203729701371865	-0.0256413483782574	0.033531672579127
ImmGenATAC1219.peak_94574	chr11	118353731	118353981	chr11-118353731-118353981	BC100451	1	1	2.40303182601929	1.8301374912262	0	0	-0.0381581940351791	-0.0128299455836387	0.224222063823584	-0.00870645174587167	-0.0714706508034957
ImmGenATAC1219.peak_94575	chr11	118354351	118354601	chr11-118354351-118354601	BC100451	1	1	2.37728691101074	2.3560163974762	0	0	-0.0375969968960469	0.0210539970033695	0.144752232770916	-0.0650474406068375	-0.0329023468386052
ImmGenATAC1219.peak_94576	chr11	118354801	118355051	chr11-118354801-118355051	BC100451	1	1	1.08490169048309	3.58395934104919	0	0	-0.0244778565193469	0.0213967541042716	0.0020297075538408	0.0768508340602356	-0.0171572585319724
ImmGenATAC1219.peak_94577	chr11	118355244	118355494	chr11-118355244-118355494	BC100451	1	1	4.64426708221436	4.20921897888184	1	1	-0.0231925443985842	-0.00573450329343034	0.0495766562264774	0.0722346601387039	-0.0472144537894538
treg.0621.peak_41619	chr11	118355681	118355931	chr11-118355681-118355931	BC100451	0	0	0.0414109416306019	4.34732341766357	0	0	-0.000735332952253032	-0.0271993186465829	0.0923631409795552	0.0544948368349414	0.0297988246962063
treg.0621.peak_41620	chr11	118356270	118356520	chr11-118356270-118356520	BC100451	0	0	2.14649963378906	1.83984744548798	0	0	0.0157167053829602	-0.00630493837510392	0.0967768766484139	0.0561946261781793	-0.0230347689046532
treg.0621.peak_41621	chr11	118357963	118358213	chr11-118357963-118358213	BC100451	0	0	-3.3390965461731	4.18738222122192	0	0	-0.0427447795001671	0.0120844782887623	0.103373233700134	0	-0.0488378038806558
ImmGenATAC1219.peak_94578	chr11	118360619	118360869	chr11-118360619-118360869	BC100451	1	1	0.190795674920082	3.95925688743591	0	0	-0.0696508953398751	-0.0464466381186302	0.216326781518306	0.0940640381112584	-0.0618667994049439
ImmGenATAC1219.peak_94579	chr11	118360927	118361177	chr11-118360927-118361177	BC100451	1	1	1.62812459468842	2.35483121871948	0	0	-0.127634212743363	-0.0423599694804476	0.24163879692162	0.056074158945928	-0.0354923017367988
treg.0621.peak_41622	chr11	118361218	118361468	chr11-118361218-118361468	BC100451	0	0	1.2810492515564	5.38420295715332	0	0	-0.0232474138551694	-0.0253486465394505	0.134288979529226	0.0569513849807613	0.0151342816088267
ImmGenATAC1219.peak_94580	chr11	118362537	118362787	chr11-118362537-118362787	Lgals3bp	1	1	0.168751671910286	6.9389123916626	0	0	0.00523042804954664	-0.0133117319668207	0.136531329655171	0.0308498718439519	0.0713209517184659
ImmGenATAC1219.peak_94581	chr11	118362960	118363210	chr11-118362960-118363210	Lgals3bp	1	1	1.55858242511749	1.97500205039978	0	0	0.0566653751468	0.05601293388511	0.0704394097344749	-0.00397073228862683	0.00828065749015128
ImmGenATAC1219.peak_94582	chr11	118363273	118363523	chr11-118363273-118363523	Lgals3bp	1	1	-1.61735439300537	0.442412376403809	0	0	0.0914569224716039	0.183431819246858	0.0233019175395742	0.0488139734342303	0.0619456417781159
ImmGenATAC1219.peak_94584	chr11	118366646	118366896	chr11-118366646-118366896	Lgals3bp	1	0	0.258627533912659	0.858783066272736	0	0	0.0605469720617577	0.0712113146786738	0.0480512196306007	0	-0.0129493961378552
ImmGenATAC1219.peak_94587	chr11	118379252	118379502	chr11-118379252-118379502	Lgals3bp	1	1	-3.1445198059082	3.58179831504822	0	0	0.0349302863776624	0.0619290341068324	0.0619902425757329	0.0183908118300295	0.0266764658005049
ImmGenATAC1219.peak_94588	chr11	118379727	118379977	chr11-118379727-118379977	Lgals3bp	1	1	2.05243825912476	3.36499643325806	0	0	-0.0368851679868602	0.0403833869714957	0.052065340753798	0.0544319682665836	-0.0164402209412825
ImmGenATAC1219.peak_94590	chr11	118399873	118400123	chr11-118399873-118400123	Cant1	1	1	0.647681176662445	1.67121696472168	0	0	-0.0427700499000529	-0.0155063814399241	-0.00297443402824159	0.0242937786859085	-0.0185565584645875
ImmGenATAC1219.peak_94591	chr11	118400179	118400429	chr11-118400179-118400429	Cant1	1	0	-3.31093335151672	4.43704605102539	0	0	-0.0404139965479909	-0.0441964309136329	0.0197218751626858	0.0175646790769382	-0.0246596547987516
ImmGenATAC1219.peak_94592	chr11	118400611	118400861	chr11-118400611-118400861	Cant1	1	1	0.374853730201721	4.27491044998169	0	0	-0.0490041968735175	-0.0624252885462509	0.028299479304221	0.0373889564549525	-0.0945997164509369
treg.0621.peak_41623	chr11	118401069	118401319	chr11-118401069-118401319	Cant1	0	0	-3.4056613445282	4.42616319656372	0	0	0.00263067905566738	-0.0543317044669568	0.0247981844557472	-0.00288014734109103	-0.0898713359419857
ImmGenATAC1219.peak_94593	chr11	118401603	118401853	chr11-118401603-118401853	Cant1	1	1	2.06946444511414	5.32077884674072	0	0	-0.0587437682728876	-0.0658484782512969	0.095843009097595	0.0210683072965081	-0.117389886710733
ImmGenATAC1219.peak_94594	chr11	118401865	118402115	chr11-118401865-118402115	Cant1	1	1	-0.39666160941124	7.56278276443481	1	0	-0.0711108039182882	-0.0025762080017262	0.0552742264941412	-0.0454690410570097	-0.0939693351854772
ImmGenATAC1219.peak_94595	chr11	118402136	118402386	chr11-118402136-118402386	Cant1	1	1	0.980363667011261	3.63069128990173	0	0	-0.0580529516302929	0.0111556797745275	0.0685774669732427	-0.0813360010427445	-0.139994368042542
treg.0621.peak_41624	chr11	118402679	118402929	chr11-118402679-118402929	Cant1	0	0	1.74581110477448	4.35947227478027	0	0	0.00224643919547983	0.0140857130093204	0.0442299634869264	0.0476018924777165	0.0123783026422046
ImmGenATAC1219.peak_94596	chr11	118404521	118404771	chr11-118404521-118404771	Cant1	1	1	0.259697586297989	-0.0127401724457741	0	0	0.00416787372578314	0.0188133068927913	-0.00133213936557826	-0.0388442893983666	0.0415681304321668
treg.0621.peak_41625	chr11	118417991	118418241	chr11-118417991-118418241	Gm35598	0	0	2.50024008750916	4.32122182846069	0	1	0.00268450280095774	0.0338406485836068	0.0587128387624831	-0.034045599134104	-0.0437499089976578
treg.0621.peak_41626	chr11	118418257	118418507	chr11-118418257-118418507	Gm35598	0	0	2.41996049880981	4.32425165176392	0	0	-0.000654047247367034	0.0541207558296092	-0.00801581718177688	-0.0116764909414117	-0.0120221574051046
ImmGenATAC1219.peak_94605	chr11	118418676	118418926	chr11-118418676-118418926	Gm35598	1	1	2.61797547340393	4.46930503845215	0	0	0.047590650165066	0.0277006635565668	0.0227938224187407	0.0337628236625051	0.0107522217148564
ImmGenATAC1219.peak_94606	chr11	118418992	118419242	chr11-118418992-118419242	Gm35598	1	1	4.4751501083374	4.03271770477295	1	1	0.0352269403815905	-0.0283864712053519	0.0250170256938407	0.0386658170121939	0.00444447606441589
treg.0621.peak_41627	chr11	118419315	118419565	chr11-118419315-118419565	Gm35598	0	0	2.82531046867371	4.0700945854187	0	1	0.0274506143293565	-0.0485891192502855	0.0684367103411934	-0.0435593716624853	-0.0573666568815342
ImmGenATAC1219.peak_94607	chr11	118423313	118423563	chr11-118423313-118423563	Gm35598	1	1	1.56404650211334	4.13911962509155	0	0	-0.0191870453981766	-0.0476228700059422	0.0409145201746116	0.0300851614026028	-0.113617317301761
ImmGenATAC1219.peak_94612	chr11	118428064	118428314	chr11-118428064-118428314	C1qtnf1	1	1	-1.5358339548111	6.13571500778198	0	0	-0.134477595083149	-0.121832386652011	0.0324287651542247	-0.045215029428501	-0.0955459070552217
ImmGenATAC1219.peak_94613	chr11	118428347	118428597	chr11-118428347-118428597	C1qtnf1	1	0	-1.15591907501221	4.82619333267212	1	0	-0.0480281956193141	-0.106493611938674	0.0463201590027084	-0.0493394749103729	-0.059087688604917
ImmGenATAC1219.peak_94614	chr11	118428680	118428930	chr11-118428680-118428930	C1qtnf1	1	1	-0.910167098045349	4.99618673324585	0	0	-0.0214269096787381	-0.0792954619592778	0.044813213103394	-0.0182858991688109	-0.0676737485243778
ImmGenATAC1219.peak_94623	chr11	118443279	118443529	chr11-118443279-118443529	C1qtnf1	1	1	-0.117751568555832	3.57850503921509	0	0	-0.061453160454506	-0.0784853244742213	-0.0123446391806511	0.00828169222413028	-0.168517755858849
ImmGenATAC1219.peak_94624	chr11	118445965	118446215	chr11-118445965-118446215	Gm11747	1	1	-0.672798335552216	5.13071203231812	0	0	-0.0149047283454102	-0.00701946101256026	0.0501504214440135	-0.0126741717640995	-0.0150601171128851
ImmGenATAC1219.peak_94632	chr11	118459221	118459471	chr11-118459221-118459471	Gm11747	1	1	-1.8748334646225	5.46600914001465	0	0	-0.0805499801860351	-0.0814093653841013	0.0207711685798461	-0.065209481459257	-0.00861668486797626
ImmGenATAC1219.peak_94633	chr11	118459626	118459876	chr11-118459626-118459876	Gm11747	1	1	-1.40691447257996	4.84696578979492	0	0	-0.0416347925792191	-0.0618688915307918	0.0426594690676751	-0.0599185909036309	-0.11857678816987
treg.0621.peak_41628	chr11	118460351	118460601	chr11-118460351-118460601	Engase	0	0	-1.14325737953186	4.58747959136963	0	0	-0.0191045935077183	-0.0566131789493308	0.0227874965265854	-0.00462656368907631	-0.0995274754424736
ImmGenATAC1219.peak_94634	chr11	118461966	118462216	chr11-118461966-118462216	Engase	1	1	0.300400257110596	2.49499559402466	0	0	-0.0420335142765759	0.0643663234032028	-0.0938596943101828	-0.00765218565367523	0.0758551767355567
treg.0621.peak_41629	chr11	118463223	118463473	chr11-118463223-118463473	Engase	0	0	-2.56558537483215	7.30239772796631	0	0	-0.234186075736981	-0.0123896739285926	-0.00173406604687108	0.0226635579752328	0
ImmGenATAC1219.peak_94639	chr11	118470269	118470519	chr11-118470269-118470519	Engase	1	1	2.30845737457275	1.7832442522049	0	0	-0.0805248985798216	-0.0701504711819069	0.190762947011437	0.0692130204045155	0.0641063562417454
ImmGenATAC1219.peak_94640	chr11	118470672	118470922	chr11-118470672-118470922	Engase	1	1	-1.69884443283081	6.17610788345337	0	0	-0.0409985672729495	-0.0587174528707524	0.0514338837679845	0.00617981526676991	-0.0346757866444921
ImmGenATAC1219.peak_94642	chr11	118476793	118477043	chr11-118476793-118477043	Engase	1	1	5.07596158981323	4.22731828689575	1	1	-0.0176702570645695	-0.0070966963620146	-0.0118623109223041	0.0215135962791263	0.0285577952926458
ImmGenATAC1219.peak_94643	chr11	118477050	118477300	chr11-118477050-118477300	Engase	1	1	-0.546460628509521	5.10642099380493	0	0	-1.45378721700395e-05	-0.0418503597279354	0.0538700457269827	0.0946647723463309	-0.0158061204780874
ImmGenATAC1219.peak_94651	chr11	118490875	118491125	chr11-118490875-118491125	Rbfox3	1	1	-0.164729028940201	3.56780672073364	0	0	-0.0350398220643212	-0.0738821699502062	0.0325622870391105	0.00207016130342762	-0.0658359690387032
ImmGenATAC1219.peak_94662	chr11	118507985	118508235	chr11-118507985-118508235	Rbfox3	1	1	1.121018409729	3.87694239616394	0	0	-0.0158504666278491	-0.00147680611989517	-0.0306659306744822	0.0512454607271449	-0.0658285071119123
ImmGenATAC1219.peak_94686	chr11	118584912	118585162	chr11-118584912-118585162	Rbfox3	1	1	-3.01565361022949	3.98006343841553	0	0	0.0134048640264776	0.0392258358325447	-0.043107441130801	0.025536879312464	0.0584369901818278
ImmGenATAC1219.peak_94689	chr11	118603216	118603466	chr11-118603216-118603466	Rbfox3	1	1	0.647986114025116	3.21311235427856	0	0	0.0281489851415361	0.0626449415781324	-0.010254914861679	0.0125000542152417	0.0500101995853358
ImmGenATAC1219.peak_94690	chr11	118609244	118609494	chr11-118609244-118609494	Rbfox3	1	0	0.282635986804962	1.59491884708405	0	0	0.0600104460692082	0.124265814082944	-0.0587937180274775	0.0241059492337013	0.0278367004083674
ImmGenATAC1219.peak_94691	chr11	118610221	118610471	chr11-118610221-118610471	Rbfox3	1	0	0.688950002193451	1.66316604614258	0	0	0.0277429444859425	0.116654825120375	-0.0283653666656954	0.01001295907524	0.121190471225258
treg.0621.peak_41630	chr11	118616033	118616283	chr11-118616033-118616283	Rbfox3	0	0	0.183781415224075	1.03075647354126	0	0	0.0275833400637999	0.0613736672850861	-0.051349654362144	0	0.089303602011743
treg.0621.peak_41631	chr11	118728333	118728583	chr11-118728333-118728583	LOC108167940	0	0	-0.273837447166443	0.73065447807312	0	0	0.0322767055533265	0.0770595576832985	-0.0372555460880151	0.0155353049062661	0.0613960468824181
ImmGenATAC1219.peak_94704	chr11	118731728	118731978	chr11-118731728-118731978	LOC108167940	1	1	-0.763118982315063	0.767768800258636	0	0	0.0898659547208048	0.186646350716206	-0.121531423964901	0	0.220928060605804
ImmGenATAC1219.peak_94706	chr11	118738375	118738625	chr11-118738375-118738625	LOC108167940	1	0	-2.90202736854553	3.75816702842712	0	0	0.0416570101947983	0.100850905575674	0.0136745103458892	0.0216559551296312	0.0818934154908161
ImmGenATAC1219.peak_94707	chr11	118738968	118739218	chr11-118738968-118739218	LOC108167940	1	1	-2.49962878227234	3.35496163368225	0	0	0.021690383380849	0.162278002246189	0.000383740735077576	-0.0503282700961207	0.092284673136617
ImmGenATAC1219.peak_94708	chr11	118739506	118739756	chr11-118739506-118739756	LOC108167940	1	1	-0.206710189580917	1.06495475769043	0	0	0.123873498543406	0.287096271657666	-0.112529857160139	-0.00276104670288832	0.328736218254305
ImmGenATAC1219.peak_94709	chr11	118740028	118740278	chr11-118740028-118740278	LOC108167940	1	1	-0.431368440389633	0.961936593055725	0	0	0.155638231973087	0.298921895074349	-0.178418873752659	-0.00975555617057669	0.327081985520148
ImmGenATAC1219.peak_94710	chr11	118742857	118743107	chr11-118742857-118743107	LOC108167940	1	1	-0.82614141702652	3.52301216125488	0	0	0.0228262791663898	0.163441180411367	-0.0950135704891026	0.0478286773370946	0.156245458173226
treg.0621.peak_41632	chr11	118744006	118744256	chr11-118744006-118744256	LOC108167940	0	0	-1.63613939285278	0.438039243221283	0	0	0.0776561628237486	0.165042783351772	-0.0593286171258943	0.0183487327688804	0.219815638148245
treg.0621.peak_41633	chr11	118744376	118744626	chr11-118744376-118744626	LOC108167940	0	0	-1.34566473960876	0.470667988061905	0	0	0.0530555771973248	0.168006613057741	-0.0221044562988729	0.00245326255226307	0.0848452671574822
ImmGenATAC1219.peak_94711	chr11	118744858	118745108	chr11-118744858-118745108	LOC108167940	1	1	-1.41218817234039	0.402770638465881	0	0	0.10210457776726	0.206887016657009	-0.0822559644260585	0.0111709565254096	0.133540184207131
ImmGenATAC1219.peak_94713	chr11	118748732	118748982	chr11-118748732-118748982	LOC108167940	1	1	-0.062286090105772	1.35047805309296	0	0	-0.02525111330991	0.0676451220911486	-0.0120973778417348	0.0493965988342976	0.0683985481308077
ImmGenATAC1219.peak_94721	chr11	118805279	118805529	chr11-118805279-118805529	LOC108167940	1	0	-0.0167418271303177	2.66195631027222	0	0	0.014822328850984	0.0310391424878909	-0.0127855123657987	-0.00959288037142727	0.019708692623222
ImmGenATAC1219.peak_94737	chr11	118971526	118971776	chr11-118971526-118971776	Enpp7	1	1	0.430902510881424	2.72704148292542	0	0	-0.0319306880402398	0.00049160995374857	0.0479081018229028	0.0217983297155792	0.00215857586441612
ImmGenATAC1219.peak_94739	chr11	118975467	118975717	chr11-118975467-118975717	Enpp7	1	1	0.932052195072174	4.04544258117676	0	0	-0.0257749684687292	-0.0242401997808303	0.0317942782978888	-0.0304261334499782	-0.0859550000413913
ImmGenATAC1219.peak_94740	chr11	118976071	118976321	chr11-118976071-118976321	Enpp7	1	1	-1.99235606193542	6.10626554489136	0	0	-0.0563757726913298	0.0138426702039459	-0.0652868327798063	0.076385466070338	-0.00199583275857437
ImmGenATAC1219.peak_94741	chr11	118980437	118980687	chr11-118980437-118980687	Enpp7	1	1	-0.441417217254639	4.80261278152466	0	0	0.0711865169344787	0.0271175638761029	-0.00659098155045409	0.0766804033319209	0.135828825667377
treg.0621.peak_41634	chr11	118980713	118980963	chr11-118980713-118980963	Enpp7	0	0	-2.91573166847229	4.89180088043213	0	0	-0.0134142366550317	0.00288692211031345	0.0475083565693607	0.000480511833504144	0.0276778820370189
ImmGenATAC1219.peak_94742	chr11	118981046	118981296	chr11-118981046-118981296	Enpp7	1	1	-1.63538444042206	5.91533517837524	0	0	-0.0785852292137838	-0.059388011803327	0.11519465094876	-0.0102699799024341	0.048968413598714
treg.0621.peak_41635	chr11	118991558	118991808	chr11-118991558-118991808	Enpp7	0	0	0.953992784023285	4.53659200668335	0	0	0.00584414555861702	-0.0294845306661867	0.0100079815933268	0.00577363443473512	0
treg.0621.peak_41636	chr11	118992560	118992810	chr11-118992560-118992810	Enpp7	0	0	-0.264344453811646	4.54488086700439	0	0	-0.126118250204111	-0.0638089489445013	0.169332651581438	-0.0253811621560121	-0.116669250938382
ImmGenATAC1219.peak_94745	chr11	118992878	118993128	chr11-118992878-118993128	Enpp7	1	1	-1.03566610813141	6.48212623596191	0	0	-0.17427894975553	-0.0851130836340306	0.195281525233238	-0.0187956540925439	-0.0965064783402324
treg.0621.peak_41637	chr11	118993635	118993885	chr11-118993635-118993885	Enpp7	0	0	0.582073450088501	3.39343357086182	0	0	-0.0675907465623258	-0.0063034662990485	0.060157048422822	-0.0110876126131813	-0.0187752238062527
ImmGenATAC1219.peak_94746	chr11	118998643	118998893	chr11-118998643-118998893	Enpp7	1	1	1.17657017707825	4.29339361190796	0	0	-0.0342334184358019	-0.0596847911449068	0.0500145161993968	0.0158529832006188	-0.111562389595337
ImmGenATAC1219.peak_94747	chr11	118999258	118999508	chr11-118999258-118999508	Enpp7	1	0	-0.95465087890625	4.43655920028687	0	0	0.00449247669890493	-0.010498662471139	0.00294262634779199	-0.0162811105009173	-0.00591182356251875
ImmGenATAC1219.peak_94748	chr11	118999553	118999803	chr11-118999553-118999803	Enpp7	1	0	-0.427318900823593	4.10538291931152	0	0	-0.0358566860693431	-0.0120313537031753	0.0357752615315454	-0.0067533394149253	-0.0515913517267373
ImmGenATAC1219.peak_94749	chr11	119005551	119005801	chr11-119005551-119005801	Gm35829	1	1	2.09283113479614	2.26611423492432	0	0	-0.120509561558278	0.00449296881590833	0.0387986414481471	-0.00685945598949467	-0.00304188489464406
ImmGenATAC1219.peak_94750	chr11	119005929	119006179	chr11-119005929-119006179	Gm35829	1	1	-3.19388675689697	5.82673168182373	0	0	-0.221210957658388	-0.0267804515114347	0.0942735322394133	-0.0204561835764972	-0.0244746637336685
ImmGenATAC1219.peak_94751	chr11	119007799	119008049	chr11-119007799-119008049	Gm35829	1	1	-1.07891047000885	3.4286572933197	0	0	0.0870298706498772	0.000715709294083683	-0.0520434997818674	0.0016534931548899	0.0773687630628508
treg.0621.peak_41638	chr11	119022263	119022513	chr11-119022263-119022513	Cbx2	0	0	1.0490950345993	4.9268651008606	0	0	-0.0149960028454345	-0.0351742111839056	-0.0432397315083244	0.0393209496257166	-0.0110074500455313
ImmGenATAC1219.peak_94753	chr11	119022846	119023096	chr11-119022846-119023096	Cbx2	1	1	4.3086109161377	3.92578172683716	1	1	-0.0223197166059766	-0.0725683988936667	0.0405390505059899	-0.0225402947883416	-0.140242708968446
ImmGenATAC1219.peak_94754	chr11	119023283	119023533	chr11-119023283-119023533	Cbx2	1	1	1.49822223186493	4.55531167984009	0	0	-0.0961818811866934	-0.0595705918143086	0.0411418218002601	0.047859827185378	-0.0702627150633129
ImmGenATAC1219.peak_94755	chr11	119023828	119024078	chr11-119023828-119024078	Cbx2	1	1	0.756045401096344	-0.0110069569200277	0	0	-0.0507299273455631	-0.063212562882346	-0.0436917479569067	0.0383353326943067	-0.0912266329043688
ImmGenATAC1219.peak_94756	chr11	119024385	119024635	chr11-119024385-119024635	Cbx2	1	1	0.988033950328827	4.09871006011963	0	0	-0.00227779258532763	-0.0730370067623877	0.0281526670944246	0.00694817262832544	-0.0273540126101014
ImmGenATAC1219.peak_94760	chr11	119034167	119034417	chr11-119034167-119034417	Cbx8	1	1	2.44124174118042	4.39623737335205	0	1	0.00371686798547599	-0.0167683436345065	-0.0120224346949607	-0.00120814155175264	0.0402048811801054
treg.0621.peak_41639	chr11	119034553	119034803	chr11-119034553-119034803	Cbx8	0	0	1.12725341320038	4.29259443283081	0	0	0.0338103613835218	-0.011893360678617	-0.0353396699976892	-0.052547663485426	0.00949039951373359
treg.0621.peak_41640	chr11	119035649	119035899	chr11-119035649-119035899	Cbx8	0	0	-0.360698908567429	3.31997275352478	0	0	0.0276090831779279	-0.0263691187903946	0.011362359542531	0.0363350169328685	0.0346801557398556
treg.0621.peak_41641	chr11	119037186	119037436	chr11-119037186-119037436	Cbx8	0	0	-0.412097424268723	3.95623850822449	0	0	-0.0158957918901081	0.00244942742300241	0.0196475528812387	0.0147764017234759	0.0250500716148354
ImmGenATAC1219.peak_94761	chr11	119040139	119040389	chr11-119040139-119040389	Cbx8	1	1	1.56574833393097	5.03084707260132	0	0	-0.0171596097119781	-0.0527386275453002	0.0202289094446947	-0.0247064997855729	-0.0670082887195873
ImmGenATAC1219.peak_94762	chr11	119040593	119040843	chr11-119040593-119040843	Cbx8	1	1	3.06280636787415	4.02659749984741	0	1	0.0185854124504766	-0.0240360520270455	0.0669225735225347	0.00275358679548471	0.021077038947517
ImmGenATAC1219.peak_94763	chr11	119040985	119041235	chr11-119040985-119041235	Cbx8	1	1	4.83821058273315	4.1485013961792	0	1	0.00618155335023651	0.00692707195180131	-0.00729838126677151	0.0204508551608819	0.0440318464819867
ImmGenATAC1219.peak_94764	chr11	119041304	119041554	chr11-119041304-119041554	Cbx8	1	1	2.06449699401855	5.97282218933105	0	0	-0.0202321752410562	-0.0351635163198359	0.0904250280366007	0.0412642945283893	-0.0492443224631597
ImmGenATAC1219.peak_94765	chr11	119041930	119042180	chr11-119041930-119042180	Cbx8	1	1	0.636460602283478	0.00781765766441822	0	0	0.0574745503144124	-0.0271106772409651	0.0124450449228899	0.00898175724451547	0.00332810429861999
treg.0621.peak_41642	chr11	119042582	119042832	chr11-119042582-119042832	Cbx8	0	0	1.44735407829285	1.90164792537689	0	0	0.0191819316808338	-0.00910725878321303	0.129700925579893	0.0455144904879988	-0.0953417578257521
treg.0621.peak_41643	chr11	119042949	119043199	chr11-119042949-119043199	Cbx8	0	0	1.02080082893372	4.75741195678711	0	0	-0.0127629985119565	-0.0120039962816441	0.0935524100528056	0.0465911242796469	-0.0247644729454937
treg.0621.peak_41644	chr11	119043488	119043738	chr11-119043488-119043738	Cbx8	0	0	-2.733726978302	4.28259468078613	0	0	0.0112513284482198	0.0019174268930485	0.00276146716956538	0.0435740535774545	-0.0674619102738916
ImmGenATAC1219.peak_94766	chr11	119043915	119044165	chr11-119043915-119044165	Cbx8	1	1	1.09924519062042	3.47167778015137	0	0	-0.0244516362739325	0.0133921281179935	0.0444193959229828	0.0439289703840567	-0.0232995888272864
treg.0621.peak_41645	chr11	119044637	119044887	chr11-119044637-119044887	Cbx8	0	0	-2.39060401916504	4.35575675964355	0	0	-0.00342576217900892	0.0287927265640991	0.00628541403885782	0.0482906135121858	-0.0477576259199733
ImmGenATAC1219.peak_94767	chr11	119045127	119045377	chr11-119045127-119045377	Cbx8	1	1	1.50845408439636	3.47081303596497	0	0	0.0210235007162182	-0.0124013969519702	0.0114844470835384	0.0411678500191912	-0.00212699504896799
ImmGenATAC1219.peak_94768	chr11	119046740	119046990	chr11-119046740-119046990	Cbx8	1	1	-0.117993205785751	1.29166316986084	0	0	0.0061266075546477	-0.00464743435591161	-0.0348070295954251	0.00710493419333479	-0.0511062225198936
ImmGenATAC1219.peak_94769	chr11	119047334	119047584	chr11-119047334-119047584	Cbx8	1	1	1.61132431030273	4.02171993255615	0	0	-0.020957970164827	-0.0872522550082291	0.074167416951682	-0.0439353476853279	-0.132901371884474
ImmGenATAC1219.peak_94770	chr11	119047777	119048027	chr11-119047777-119048027	Cbx8	1	1	1.28216302394867	5.03483819961548	0	0	0.0232252996716572	-0.0450134383025391	0.0336409963393637	0.0199180529509621	-0.0600524126216488
ImmGenATAC1219.peak_94771	chr11	119048221	119048471	chr11-119048221-119048471	Cbx8	1	1	0.00116397347301245	3.26187777519226	0	0	-0.00268473912560219	0.0130126063883803	-0.0184657750636044	0.0437905878848142	0.00431957529221888
treg.0621.peak_41646	chr11	119048491	119048741	chr11-119048491-119048741	Cbx8	0	0	0.333658456802368	3.79590916633606	0	0	-0.0243585348638867	-0.00990795974332861	0.00700853031291795	0.0437448846523845	-0.0318160818365221
treg.0621.peak_41647	chr11	119049365	119049615	chr11-119049365-119049615	Cbx8	0	0	0.465421050786972	4.38959884643555	0	0	0.0151528663600714	-0.0103356864571312	0.0505683685933439	-0.0147454910963844	-0.0416978676321791
treg.0621.peak_41648	chr11	119049645	119049895	chr11-119049645-119049895	Cbx8	0	0	0.920910179615021	3.98705387115479	0	0	0.0226095727903968	-0.0253394933346569	0.0521655942983458	0.0149547297902283	-0.0338220165321054
treg.0621.peak_41649	chr11	119050014	119050264	chr11-119050014-119050264	Cbx8	0	0	1.26243889331818	4.1831521987915	0	0	-0.0145601601441646	-0.032908401410263	0.00656986500226917	-0.0202072599823282	-0.0930561786505206
ImmGenATAC1219.peak_94772	chr11	119050474	119050724	chr11-119050474-119050724	Cbx8	1	1	1.27795112133026	3.81818008422852	0	0	-0.0775917099205107	-0.120568067093251	0.129487314229548	0.014075255060892	-0.0843289879146289
treg.0621.peak_41650	chr11	119050883	119051133	chr11-119050883-119051133	Cbx8	0	0	2.3854033946991	3.94230842590332	0	0	-0.000684298131147315	-0.0486449390878003	0.0821859134118332	0.00383325822952776	0.00891010529511661
treg.0621.peak_41651	chr11	119051366	119051616	chr11-119051366-119051616	Cbx8	0	0	1.64916801452637	4.56046724319458	0	0	0.00267060274084839	-0.00611049978225006	-0.00970936258913729	-0.0235232887791842	0.0313830673679119
ImmGenATAC1219.peak_94773	chr11	119051970	119052220	chr11-119051970-119052220	Cbx8	1	1	-1.36211609840393	7.78616094589233	0	0	-0.102467107129657	-0.0424262692325529	0.0346770249225655	-0.17576859903891	-0.0361597909598129
treg.0621.peak_41652	chr11	119052269	119052519	chr11-119052269-119052519	Cbx8	0	0	2.0101752281189	4.22368621826172	0	0	-0.0467795423112801	-0.0360007430766059	0.0428282713006348	-0.0436165432738328	-0.0643168958377352
ImmGenATAC1219.peak_94774	chr11	119052673	119052923	chr11-119052673-119052923	Cbx8	1	1	-0.756358325481415	3.87679266929626	0	0	-0.0585804835950298	-0.0171461319539607	0.0327314874432511	0.0166738578715074	-0.0134436003597737
treg.0621.peak_41653	chr11	119052952	119053202	chr11-119052952-119053202	Cbx8	0	0	0.0565708912909031	4.11771965026855	0	0	-0.0152609478303811	-0.000429071467370423	0.00849297640675042	-0.0131152585813455	-0.107107490888254
ImmGenATAC1219.peak_94775	chr11	119053340	119053590	chr11-119053340-119053590	Cbx8	1	1	4.40780782699585	4.06671857833862	0	1	-0.00705652135947221	-0.0134835858481377	0.0273622198427428	0.00727084084161123	-0.123536421944459
treg.0621.peak_41654	chr11	119053769	119054019	chr11-119053769-119054019	Cbx8	0	0	1.95715713500977	4.62222337722778	0	0	-0.048901484316289	-0.0618589853289355	0.104277130817717	-0.0755494169365099	-0.00679592528536713
ImmGenATAC1219.peak_94776	chr11	119054277	119054527	chr11-119054277-119054527	Cbx8	1	1	1.81203365325928	5.27824115753174	0	0	-0.00271978965208947	0.0110453653591462	0.0317166789131661	-0.049144426468071	-0.0421150314349217
ImmGenATAC1219.peak_94777	chr11	119054566	119054816	chr11-119054566-119054816	Cbx8	1	1	2.12234711647034	4.87998342514038	0	0	-0.04495115284095	0.00168587719035226	-0.00745401277387603	-0.0292712198025719	-0.0837357009444719
treg.0621.peak_41655	chr11	119054951	119055201	chr11-119054951-119055201	Cbx8	0	0	2.57309055328369	4.72046661376953	0	0	-0.0165102221020435	-0.00290067459218818	-0.0398344285096139	0.0486355348630183	-0.0356467005528224
treg.0621.peak_41656	chr11	119055615	119055865	chr11-119055615-119055865	Cbx8	0	0	2.30203914642334	5.36564493179321	0	0	-0.0155056665407136	-0.0251503185762389	0.0168111958296451	0.00886972973081604	-0.0948105517681536
ImmGenATAC1219.peak_94778	chr11	119055980	119056230	chr11-119055980-119056230	Cbx8	1	0	-1.70687198638916	3.97069668769836	0	0	0.0215764328594475	-0.0224441220476476	0.0139674419513914	-0.0292318952821704	-0.00544213351809422
ImmGenATAC1219.peak_94779	chr11	119056247	119056497	chr11-119056247-119056497	Cbx8	1	1	-2.61085891723633	5.01415967941284	0	0	-0.0297541930665057	-0.0161048467974619	0.0490766834448281	-0.0486069498043284	-0.0608354740890463
ImmGenATAC1219.peak_94780	chr11	119056694	119056944	chr11-119056694-119056944	Cbx8	1	1	2.75918102264404	4.55603218078613	0	0	-0.0095017465054158	-0.0609752271074754	0.0750101871514912	0.036019522658058	-0.0891016557892489
ImmGenATAC1219.peak_94781	chr11	119057034	119057284	chr11-119057034-119057284	Cbx8	1	1	2.70126605033875	4.76140975952148	0	0	0.00279458843260699	-0.00888051999094119	0.0617870880002405	0.0471790992014125	-0.0635952863772694
treg.0621.peak_41657	chr11	119057457	119057707	chr11-119057457-119057707	Cbx8	0	0	2.32741665840149	2.19704055786133	0	0	0.0286861383176112	0.0052479872962356	0.128711667323806	0.0157567474308454	0.00294680875738287
ImmGenATAC1219.peak_94782	chr11	119058079	119058329	chr11-119058079-119058329	Cbx4	1	1	1.32656967639923	5.29806089401245	0	0	-0.0213282576507419	-0.0576488021744753	0.0320593010538934	0.0164406766398613	-0.0249701215787673
ImmGenATAC1219.peak_94783	chr11	119058654	119058904	chr11-119058654-119058904	Cbx4	1	1	0.867911517620087	4.15532445907593	0	0	0.00538238251673218	-0.0196877271055118	-0.0648309141545469	0.0870761079815153	0.00889463501015736
treg.0621.peak_41658	chr11	119059008	119059258	chr11-119059008-119059258	Cbx4	0	0	0.275314301252365	4.65683889389038	0	0	0.0276336085326637	-0.0102188180504163	0.00665201264723142	0.000935896794042657	-0.0280382168326243
ImmGenATAC1219.peak_94784	chr11	119059320	119059570	chr11-119059320-119059570	Cbx4	1	1	0.307783544063568	3.92834520339966	0	0	0.0210385579522832	-0.0446123784394015	0.0154871078180881	-0.00491795858307049	-0.0398866021249196
treg.0621.peak_41659	chr11	119060000	119060250	chr11-119060000-119060250	Cbx4	0	0	-3.319415807724	4.27545833587646	0	0	0.00642009635501026	-0.019982038655718	0.0433355363402265	0.011180505950555	-0.0313275148727327
ImmGenATAC1219.peak_94785	chr11	119063342	119063592	chr11-119063342-119063592	Cbx4	1	0	-1.08100128173828	6.95591974258423	0	0	-0.101165678463515	-0.0449784135826923	0.0781558009748328	0.0402735301670054	-0.0474805375521919
treg.0621.peak_41660	chr11	119075380	119075630	chr11-119075380-119075630	Cbx4	0	0	1.95817887783051	5.56925439834595	0	0	-0.00348575816145008	-0.00842460601198944	0.133942954779124	-0.107336730601814	0.00157118194558596
ImmGenATAC1219.peak_94788	chr11	119075856	119076106	chr11-119075856-119076106	Cbx4	1	1	-0.713960647583008	6.64034461975098	0	0	-0.0922875399501202	-0.0193207117902058	0.0444071544472989	-0.0838718098268819	-0.0857773928838516
treg.0621.peak_41661	chr11	119076327	119076577	chr11-119076327-119076577	Cbx4	0	0	0.125021383166313	4.99828720092773	0	0	0.00666274167419689	-0.0469154692826995	0.0617819302896622	-0.0161225383568471	-0.0685945496249958
treg.0621.peak_41662	chr11	119076996	119077246	chr11-119076996-119077246	Cbx4	0	0	2.55902671813965	3.37801671028137	0	0	-0.0238303633361909	-0.0142493346640352	0.0208032140603416	0.00850936755845369	-0.0505115335371552
ImmGenATAC1219.peak_94789	chr11	119078233	119078483	chr11-119078233-119078483	Cbx4	1	0	-0.466980814933777	3.73137927055359	0	0	-0.0109356803793617	-0.0217536550581814	0.0197157213607794	-0.0418452741264199	-0.00115150138753269
ImmGenATAC1219.peak_94790	chr11	119078680	119078930	chr11-119078680-119078930	Cbx4	1	1	0.515339553356171	3.89030027389526	0	0	-0.00664922390897064	-0.0201660009719143	-0.00122374696053157	0.00877213148647565	-0.0422564394617043
ImmGenATAC1219.peak_94791	chr11	119079226	119079476	chr11-119079226-119079476	Cbx4	1	1	1.52422034740448	5.10099649429321	0	0	-0.0290476649047327	-0.0066503025952807	-0.0205566883493384	0.0142662372698279	-0.0407306977497561
treg.0621.peak_41663	chr11	119079628	119079878	chr11-119079628-119079878	Cbx4	0	0	0.187980562448502	4.68982124328613	0	0	-0.0352874002517911	-0.00169442591253965	0.0196258195172585	-0.0426270517326161	-0.047772417151398
ImmGenATAC1219.peak_94792	chr11	119081866	119082116	chr11-119081866-119082116	Cbx4	1	1	-2.68587875366211	4.2408881187439	0	0	-0.00594530996145742	-0.0170613994887882	0.00404319801592737	-0.0413547308759364	-0.106452672279476
treg.0621.peak_41664	chr11	119082313	119082563	chr11-119082313-119082563	Cbx4	0	0	-0.227767840027809	3.12186884880066	0	0	-0.00586805133793589	-0.0165151273102191	0.00659877167427603	-0.0794178185592875	-0.0382166196703516
ImmGenATAC1219.peak_94793	chr11	119083101	119083351	chr11-119083101-119083351	Cbx4	1	1	0.490370571613312	5.73481750488281	0	0	-0.0848757541199149	-0.100837730855701	0.124895791812898	-0.0489860343165152	-0.0259257940071089
treg.0621.peak_41665	chr11	119083481	119083731	chr11-119083481-119083731	Cbx4	0	0	0.543393790721893	6.57586622238159	0	0	-0.108674670150988	-0.0668847092893362	0.108232717010126	-0.0829574252124968	-0.162471757647072
ImmGenATAC1219.peak_94794	chr11	119083792	119084042	chr11-119083792-119084042	Cbx4	1	1	-1.55132448673248	5.53219842910767	0	0	-0.104356123076947	-0.0252588795563459	0.0767113997065944	-0.0795282727202397	-0.0546150805808557
ImmGenATAC1219.peak_94795	chr11	119084056	119084306	chr11-119084056-119084306	Cbx4	1	1	-2.16682291030884	1.02605032920837	0	0	-0.0598539842487258	0.0434944212652876	-0.00817135861839907	0.0254153174691032	-0.0409357934842533
treg.0621.peak_41666	chr11	119084457	119084707	chr11-119084457-119084707	Cbx4	0	0	0.964566111564636	2.35220050811768	0	0	0.0109853197186621	0.0180160643789643	0.102988398374552	-0.000910267706221213	0.0555489578042148
ImmGenATAC1219.peak_94796	chr11	119084721	119084971	chr11-119084721-119084971	Cbx4	1	1	1.15878593921661	2.68162560462952	0	0	0.0496085983592182	0.03536545802814	0.0676537624161381	-0.0117472445616833	-0.116131404817747
ImmGenATAC1219.peak_94797	chr11	119085311	119085561	chr11-119085311-119085561	Gm39482	1	1	2.19673871994019	3.62925124168396	0	0	-0.018471017824485	-0.0569714405551123	0.0350728398965233	-0.0918242716595321	-0.0426373879505857
ImmGenATAC1219.peak_94798	chr11	119085678	119085928	chr11-119085678-119085928	Gm39482	1	1	3.19578742980957	4.08437156677246	0	1	0.0160315974484292	-0.0396350164398593	0.0646985831164735	0.0171445985159347	-0.0871180986488176
ImmGenATAC1219.peak_94799	chr11	119086235	119086485	chr11-119086235-119086485	Gm39482	1	1	5.02484464645386	4.30017137527466	1	1	-0.000123548108161176	-0.00720007716823484	-0.0351546378189837	-0.0282133423222425	-0.023646077667366
ImmGenATAC1219.peak_94800	chr11	119086566	119086816	chr11-119086566-119086816	Gm39482	1	1	2.02501392364502	5.52043771743774	0	0	0.0318830156793437	-0.0293961840185504	0.113752115486244	0.0597989730507512	0.0069775153549676
treg.0621.peak_41667	chr11	119087207	119087457	chr11-119087207-119087457	Gm39482	0	0	1.23587763309479	5.5869288444519	0	0	0.0353997692608472	-0.0519629984514152	0.0715899140621717	-0.018373173199059	-0.134730311793426
ImmGenATAC1219.peak_94801	chr11	119087481	119087731	chr11-119087481-119087731	Gm39482	1	1	1.43896675109863	5.71249532699585	0	0	-0.0337891611781159	-0.0570956169665326	0.0628190223137391	0.0415459223194229	-0.0698222958841662
treg.0621.peak_41668	chr11	119087828	119088078	chr11-119087828-119088078	Gm39482	0	0	0.32179194688797	6.03535127639771	0	0	-0.0485020147917077	-0.0951593161722979	0.0300675996366024	-0.0438275686957944	-0.0176988519501611
treg.0621.peak_41669	chr11	119088099	119088349	chr11-119088099-119088349	Gm39482	0	0	0.403429597616196	4.92207479476929	0	0	-0.00929091289043496	-0.062474738041917	0.0347748725701154	0.0185279955704542	-0.0369960601606936
ImmGenATAC1219.peak_94802	chr11	119088425	119088675	chr11-119088425-119088675	Gm39482	1	1	1.52342772483826	3.75119686126709	0	0	-0.0180413708232152	-0.0471536398510072	0.0107863032142715	0.0271878689573041	-0.0682276121318991
ImmGenATAC1219.peak_94803	chr11	119088918	119089168	chr11-119088918-119089168	Gm39482	1	1	0.428419888019562	3.67973184585571	0	0	0.0204582413369346	-0.0326591677021787	0.0207041644132238	-0.000329120590210438	0.0592688036584759
ImmGenATAC1219.peak_94804	chr11	119089235	119089485	chr11-119089235-119089485	Gm39482	1	1	0.547383487224579	3.5253119468689	0	0	-0.0232645102230141	-0.0297761616671204	-0.00239521343559651	-0.0229439717350314	-0.00522462014331138
treg.0621.peak_41670	chr11	119089780	119090030	chr11-119089780-119090030	Gm39482	0	0	0.0314898043870926	3.56558442115784	0	0	-0.00783079596538827	-0.0058500546978458	-0.0107710007352555	3.58330880093904e-05	0.0211234514871904
treg.0621.peak_41671	chr11	119090160	119090410	chr11-119090160-119090410	Gm39482	0	0	1.36839687824249	4.3817982673645	0	0	0.000252607037451252	-0.018915896354905	0.0633648799604123	0.0608247496440358	0.0347218060005466
treg.0621.peak_41672	chr11	119090557	119090807	chr11-119090557-119090807	Gm39482	0	0	2.98571968078613	4.45544004440308	0	1	-0.036820134881021	-0.0281085468199235	0.0516379222540923	-0.0384505810894923	0.0807377917339633
ImmGenATAC1219.peak_94805	chr11	119090939	119091189	chr11-119090939-119091189	Gm39482	1	1	2.59878706932068	4.39658689498901	0	0	-0.0203187722074897	-0.0128291015075353	0.0949413185873235	0.030758825562256	0.0624371858719764
ImmGenATAC1219.peak_94806	chr11	119091379	119091629	chr11-119091379-119091629	Gm39482	1	1	1.02325284481049	4.08541107177734	0	0	-0.0257270522605199	-0.0303418334417219	0.0422588935571314	0.0471826348183443	-0.070376173694573
ImmGenATAC1219.peak_94807	chr11	119091629	119091879	chr11-119091629-119091879	Gm39482	1	1	1.13211965560913	4.24513912200928	0	0	-0.0661741997830204	-0.0463748742627781	0.0181909657571631	0.0368517817061491	-0.13716619178563
ImmGenATAC1219.peak_94811	chr11	119106267	119106517	chr11-119106267-119106517	Gm35878	1	1	0.246516406536102	2.23168730735779	0	0	-0.0860214750302593	-0.03815033051861	-0.0560640255630413	0.0437620331873144	-0.0421604349722726
treg.0621.peak_41673	chr11	119108370	119108620	chr11-119108370-119108620	Gm35878	0	0	1.1048926115036	1.70197522640228	0	0	0.0348199022356982	0.0902483975209691	0.0128632781279286	0.038013348976897	0.0123316900943787
ImmGenATAC1219.peak_94814	chr11	119108622	119108872	chr11-119108622-119108872	Gm35878	1	1	0.750184059143066	1.72286736965179	0	0	0.0753762181393425	0.105426584586221	0.0235728767756161	-0.00664307549619773	0.114589245766834
ImmGenATAC1219.peak_94815	chr11	119109439	119109689	chr11-119109439-119109689	Gm35878	1	1	-0.573250889778137	1.29917025566101	0	0	0.177964526266091	0.275344504805829	-0.148816256984123	0.0367509935538112	0.19048141565108
treg.0621.peak_41674	chr11	119109823	119110073	chr11-119109823-119110073	Gm35878	0	0	0.404648303985596	1.87171590328217	0	0	0.0732544199840806	0.111157797601376	-0.0419748041803187	0.0383020634376527	0.02304084747317
ImmGenATAC1219.peak_94816	chr11	119111473	119111723	chr11-119111473-119111723	Gm35878	1	1	-0.166077077388763	2.18754386901855	0	0	0.00482338959443891	0.0481403053686773	-0.0495980539516809	-0.0012064992478053	0.112656940433534
treg.0621.peak_41675	chr11	119112734	119112984	chr11-119112734-119112984	Gm35878	0	0	1.34381592273712	2.13869333267212	0	0	-0.0110495087139179	0.0171481350916292	0.0357855925752667	-0.0184777095912295	-0.00756216982061154
ImmGenATAC1219.peak_94818	chr11	119118158	119118408	chr11-119118158-119118408	Gm11755	1	1	0.199970543384552	2.58253192901611	0	0	-0.0344318885245482	0.0209196491271104	-0.0148776797091093	0.0137247616461536	0.0230683207774692
treg.0621.peak_41676	chr11	119127818	119128068	chr11-119127818-119128068	Gm11755	0	0	-2.83859920501709	4.85354900360107	0	0	-0.00310680104117925	-0.0393669826088443	0.03271564672977	-0.0857943640880009	-0.0150941085579569
ImmGenATAC1219.peak_94825	chr11	119128161	119128411	chr11-119128161-119128411	Gm11755	1	1	-0.147622719407082	6.98537683486938	0	0	-0.0659031600808654	-0.0852639035697019	0.0667264297007749	-0.013817871318449	-0.0435432348126734
ImmGenATAC1219.peak_94826	chr11	119128850	119129100	chr11-119128850-119129100	Gm11755	1	1	0.571352601051331	-0.101231001317501	0	0	0.0848475123514928	-0.0840960672729178	0.038710923731025	0.0302549185520223	0.0194593649019024
ImmGenATAC1219.peak_94827	chr11	119129738	119129988	chr11-119129738-119129988	Gm11755	1	0	1.29524731636047	7.69907665252686	0	0	0.0990012741657794	-0.0535032029300195	0.177757733566706	-0.0269433428124309	-0.0787035071325442
treg.0621.peak_41677	chr11	119130651	119130901	chr11-119130651-119130901	Gm11755	0	0	-0.043812021613121	6.03687906265259	0	0	0.0471844983241337	-0.0492042987787695	-0.00111724861505372	0.0181115393748021	-0.0287900599502179
ImmGenATAC1219.peak_94828	chr11	119133565	119133815	chr11-119133565-119133815	Tbc1d16	1	1	0.775672316551208	7.71700620651245	0	0	0.0639919912426156	-0.0846180659689784	0.0530270527319632	0.0881205255193751	0.0699593891126112
ImmGenATAC1219.peak_94829	chr11	119133866	119134116	chr11-119133866-119134116	Tbc1d16	1	1	0.761014759540558	-0.00404059933498502	0	0	0.0855859924412844	-0.0592280609052697	0.0746683472614355	0.063550497838067	-0.046029353261365
treg.0621.peak_41678	chr11	119134364	119134614	chr11-119134364-119134614	Tbc1d16	0	0	0.941997289657593	7.19173717498779	0	0	0.0492068247719639	-0.0964631073620515	0.071470098787716	0.0515022757315227	-0.0864057620367721
ImmGenATAC1219.peak_94830	chr11	119134722	119134972	chr11-119134722-119134972	Tbc1d16	1	1	-3.18085265159607	4.88772201538086	0	0	-0.00984125059511531	-0.14808636184372	0.130412874483213	0.00289873591329529	-0.12108657407025
treg.0621.peak_41679	chr11	119142403	119142653	chr11-119142403-119142653	Tbc1d16	0	0	-3.45731735229492	4.24182415008545	0	0	0.0344551451283356	0.00626871622810368	0.0241960513062019	-0.0376986410862682	0.04001696922448
treg.0621.peak_41680	chr11	119142880	119143130	chr11-119142880-119143130	Tbc1d16	0	0	-3.48834943771362	4.26954936981201	0	0	0.0127633014154967	0.00588247206197776	0.0300570968212344	0.00166133133628207	-0.0259088426321028
treg.0621.peak_41681	chr11	119143135	119143385	chr11-119143135-119143385	Tbc1d16	0	0	-3.37092638015747	4.03301429748535	0	0	-0.00657142119902757	-0.00787536304548375	-0.0272575307477575	-0.0348100890114415	-0.0375182663135741
ImmGenATAC1219.peak_94832	chr11	119143402	119143652	chr11-119143402-119143652	Tbc1d16	1	1	-2.38706851005554	2.64900255203247	0	0	0.00237794228575472	0.0500866217381924	-0.130975415027453	-0.014892065643278	-0.131835314838983
ImmGenATAC1219.peak_94833	chr11	119143660	119143910	chr11-119143660-119143910	Tbc1d16	1	1	-2.390620470047	2.71087527275085	0	0	0.0146312276370466	0.00961839953126753	-0.0616027873717139	-0.021490025307733	-0.125601904883984
ImmGenATAC1219.peak_94834	chr11	119143917	119144167	chr11-119143917-119144167	Tbc1d16	1	0	-2.32519626617432	2.81695365905762	0	0	0.0365985940759054	-0.0349087799866709	-0.0155643757223671	-0.0385117804256828	-0.029998948119673
ImmGenATAC1219.peak_94835	chr11	119144601	119144851	chr11-119144601-119144851	Tbc1d16	1	1	-2.43201637268066	2.89026355743408	0	0	0.0262239954016957	-0.0575736203371504	0.0530684567911289	0.00799620503699309	-0.00945518666396415
ImmGenATAC1219.peak_94837	chr11	119150742	119150992	chr11-119150742-119150992	Mir6934	1	1	-1.5413076877594	7.8443751335144	0	0	-0.241966233870412	-0.0944648868447515	0.102892881980882	-0.0313911043598216	-0.0569654112259928
ImmGenATAC1219.peak_94838	chr11	119151188	119151438	chr11-119151188-119151438	Mir6934	1	1	-1.13363969326019	7.36174535751343	0	0	-0.246075070079613	-0.191655158458348	0.14749429751822	-0.0407059047395557	-0.119203544147594
ImmGenATAC1219.peak_94840	chr11	119159520	119159770	chr11-119159520-119159770	Mir6934	1	1	0.550541639328003	1.49538683891296	0	0	0.0811463497865126	0.0563782047937131	-0.0858900122997666	0.0377133877445113	0.0352182273696617
ImmGenATAC1219.peak_94841	chr11	119160107	119160357	chr11-119160107-119160357	Mir6934	1	1	0.577270686626434	-0.0470066517591476	0	0	0.197007777136293	-0.0532318351489756	-0.084552786324654	0.0219278784322043	-0.0143428958350728
treg.0621.peak_41682	chr11	119160560	119160810	chr11-119160560-119160810	Mir6934	0	0	0.644741535186768	-0.0479231476783752	0	0	0.084398757734405	-0.0539033216926549	-0.0530253076172812	0.00859154356513499	-0.0606855543798265
ImmGenATAC1219.peak_94842	chr11	119161753	119162003	chr11-119161753-119162003	Mir6934	1	1	-3.42124724388123	4.03821754455566	0	0	0.0315873480252445	0.01906990199789	-0.0404286236224252	0.00149798287660216	0.0278764635951835
treg.0621.peak_41683	chr11	119162711	119162961	chr11-119162711-119162961	Mir6934	0	0	-0.941626846790314	7.63649797439575	0	0	-0.0946411431959119	-0.0432329095176914	0.0550599257334885	-0.0204452201173396	-0.0851136759007717
ImmGenATAC1219.peak_94843	chr11	119162982	119163232	chr11-119162982-119163232	Mir6934	1	1	-0.25851845741272	7.61169815063477	0	0	-0.156670708912361	-0.0583132486078348	0.125766133301735	0.00547414724562456	-0.0867358755084922
treg.0621.peak_41684	chr11	119163384	119163634	chr11-119163384-119163634	Mir6934	0	0	2.14629411697388	3.71593713760376	0	0	-0.0308613044266375	-0.014949397400967	0.00222372954141489	-0.033312315063628	-0.0521945714307498
treg.0621.peak_41685	chr11	119163656	119163906	chr11-119163656-119163906	Mir6934	0	0	0.485523045063019	0.76863706111908	0	0	0.0218945149860582	0.0522711325638574	-0.120047994676405	0.023252734812952	-0.0920393385169748
ImmGenATAC1219.peak_94844	chr11	119163948	119164198	chr11-119163948-119164198	Mir6934	1	1	-1.65280854701996	8.08445072174072	0	0	-0.198658696200922	-0.0421454198633939	-0.0189448203173035	-0.0540263414487928	-0.0750745495095924
ImmGenATAC1219.peak_94845	chr11	119164237	119164487	chr11-119164237-119164487	Mir6934	1	1	-1.85994553565979	8.06193923950195	0	0	-0.24027852303831	-0.0417550178883003	-0.0252462944686427	-0.074281605211595	-0.0733052735122306
treg.0621.peak_41686	chr11	119164551	119164801	chr11-119164551-119164801	Mir6934	0	0	0.838887333869934	6.08514499664307	0	0	-0.0822060692888235	-0.025995580090282	0.00356029088216595	0.0332709573266602	-0.0625595570889104
treg.0621.peak_41687	chr11	119165244	119165494	chr11-119165244-119165494	Mir6934	0	0	-1.48894309997559	6.97556209564209	0	0	-0.0905618956387163	-0.014252430831913	0.0150044783707678	0.00597274991617802	-0.0677733210711977
ImmGenATAC1219.peak_94848	chr11	119166116	119166366	chr11-119166116-119166366	Gm11753	1	1	5.12740516662598	4.02815246582031	0	1	-0.0626835807425095	-0.021897333906741	0.0380961374494437	0.00383184154758875	-0.0285073496763712
ImmGenATAC1219.peak_94849	chr11	119166370	119166620	chr11-119166370-119166620	Gm11753	1	1	-0.137366607785225	3.7611300945282	0	0	-0.0218097894437844	-0.0157845651337846	0.0351388399444857	-0.0122687738834591	-0.0993919286578114
ImmGenATAC1219.peak_94853	chr11	119180855	119181105	chr11-119180855-119181105	Gm11753	1	0	0.133726090192795	3.90993547439575	0	0	-0.0433911770897833	-0.0202374563741901	-0.0162860939067246	-0.0326547417832609	0.00873728821257506
ImmGenATAC1219.peak_94854	chr11	119181277	119181527	chr11-119181277-119181527	Gm11753	1	0	-2.55389356613159	6.83243894577026	0	0	-0.122805233883976	-0.032168436929261	-0.0227766826268497	-0.0528606990603633	-0.108672057588177
ImmGenATAC1219.peak_94856	chr11	119184006	119184256	chr11-119184006-119184256	Gm11753	1	1	-1.91123139858246	7.84153461456299	0	0	-0.222800718911312	-0.0812756339692033	0.121275459113279	0.0381249245173195	-0.163853052837419
ImmGenATAC1219.peak_94858	chr11	119187029	119187279	chr11-119187029-119187279	Gm36111	1	1	-0.670478105545044	4.46102094650269	0	0	-0.035278494065329	-0.0824901580978512	-0.0105898707526754	-0.073112591179837	-0.0546652002862904
ImmGenATAC1219.peak_94859	chr11	119187558	119187808	chr11-119187558-119187808	Gm36111	1	1	-1.06724309921265	5.02638292312622	0	0	-0.0599000242580796	-0.0860200108011678	-0.0389552439704636	-0.0199471928559372	-0.0515853024125323
ImmGenATAC1219.peak_94860	chr11	119190600	119190850	chr11-119190600-119190850	Gm36111	1	1	-1.13524901866913	4.08596420288086	0	0	-0.0353884002877349	-0.0465354597800887	0.0276523569239878	-0.0116839470973656	0.00816605547275245
ImmGenATAC1219.peak_94865	chr11	119198932	119199182	chr11-119198932-119199182	Gm36111	1	1	-1.72496116161346	6.61883068084717	0	0	-0.0767406810455147	-0.0802602780411814	0.0189035967223057	-0.119768260165857	-0.0203556332846466
ImmGenATAC1219.peak_94866	chr11	119203457	119203707	chr11-119203457-119203707	Gm36111	1	0	-2.6726381778717	4.01529455184937	0	0	-0.0329608608803331	-0.0116824067129552	0.0431627985830441	0.0246330586017516	-0.00638247986048263
ImmGenATAC1219.peak_94867	chr11	119205870	119206120	chr11-119205870-119206120	Gm36111	1	0	0.8873610496521	4.0360279083252	0	0	-0.012050200976249	-0.0191234015409997	-0.0291325945122273	0.029488778836383	-0.00815564726539508
ImmGenATAC1219.peak_94868	chr11	119206626	119206876	chr11-119206626-119206876	Gm36111	1	1	-0.920875549316406	4.2825608253479	0	0	0.0214041533437028	-0.0456408924265721	0.0250614100040014	0.00485380752589937	0.00473496428320663
ImmGenATAC1219.peak_94873	chr11	119214979	119215229	chr11-119214979-119215229	Ccdc40	1	1	-3.06702780723572	4.85990381240845	0	0	-0.00630534434069477	-0.03097019877464	-0.00779439521970648	0.0480545733238868	-0.0625171813941633
ImmGenATAC1219.peak_94874	chr11	119215363	119215613	chr11-119215363-119215613	Ccdc40	1	1	-1.46132552623749	5.73698949813843	0	0	-0.0310943925283232	-0.0986241284156433	0.0088734983472047	-0.00970388600351205	-0.0559638791275431
ImmGenATAC1219.peak_94875	chr11	119215969	119216219	chr11-119215969-119216219	Ccdc40	1	1	-2.17386555671692	6.3834285736084	0	0	-0.110247032095626	-0.0873733322420048	0.0217268755859342	-0.0586234588613794	-0.0687167758485147
ImmGenATAC1219.peak_94876	chr11	119216224	119216474	chr11-119216224-119216474	Ccdc40	1	1	-2.1667013168335	6.13325691223145	0	0	-0.050095765903045	-0.0582052321554096	0.0428535054430919	-0.0702187783424775	-0.0696888335864726
ImmGenATAC1219.peak_94880	chr11	119227989	119228239	chr11-119227989-119228239	Ccdc40	1	1	-2.5826096534729	3.99641442298889	0	0	-0.024526320502229	-0.0160687706066901	0.0240258175704532	-0.00618525929888937	-0.0972859599399046
ImmGenATAC1219.peak_94881	chr11	119228417	119228667	chr11-119228417-119228667	Ccdc40	1	1	-0.863728523254395	3.85455584526062	1	0	-0.0382603530492807	-0.0442461420784316	0.107042668801932	0.0586163102332456	-0.0488897258582763
ImmGenATAC1219.peak_94882	chr11	119228971	119229221	chr11-119228971-119229221	Ccdc40	1	1	1.46990728378296	3.38757085800171	0	0	0.0397576731798764	0.0271269882871407	0.0546304200326787	-0.0151162250212387	0.121791835052886
treg.0621.peak_41688	chr11	119234905	119235155	chr11-119234905-119235155	Ccdc40	0	0	0.473059207201004	3.99029517173767	0	0	5.14672804693972e-06	0.0237536615365619	-0.0566175411464841	0.0166719683265137	-0.0689226088237244
treg.0621.peak_41689	chr11	119235258	119235508	chr11-119235258-119235508	Ccdc40	0	0	0.128119647502899	4.00775337219238	0	0	0.0244712366143166	0.00609372617769391	-0.0635573203939965	-0.00123997827582557	-0.0348200040169666
ImmGenATAC1219.peak_94883	chr11	119235671	119235921	chr11-119235671-119235921	Ccdc40	1	1	0.364520907402039	3.2053427696228	0	0	0.0334267238448374	-0.0458208810338674	0.0241147560786096	0.00607134685870511	0.0166320754969436
treg.0621.peak_41690	chr11	119236092	119236342	chr11-119236092-119236342	Ccdc40	0	0	1.45792210102081	3.65169906616211	0	0	0.00777769141997053	-0.0376626734907164	-0.0109549344065216	0.0402456323996494	0.0825819956477289
treg.0621.peak_41691	chr11	119236506	119236756	chr11-119236506-119236756	Ccdc40	0	0	2.48549485206604	5.36630201339722	0	0	-0.00335664551174519	-0.0166988401111371	-0.00192107615601285	-0.0163309585237358	-0.0218939099021858
treg.0621.peak_41692	chr11	119236978	119237228	chr11-119236978-119237228	Ccdc40	0	0	0.808751165866852	5.84340763092041	0	0	-0.00426311809189629	-0.0161688014176655	0.00940146062190086	-0.0311554348768961	-0.000631415638804249
ImmGenATAC1219.peak_94884	chr11	119237706	119237956	chr11-119237706-119237956	Ccdc40	1	1	0.961595714092255	5.15328598022461	0	0	0.0105245478369085	0.0133754274733528	-0.0179389596306229	0.0174418870714998	-0.00210094583906578
ImmGenATAC1219.peak_94885	chr11	119238051	119238301	chr11-119238051-119238301	Ccdc40	1	1	0.705762803554535	5.47021293640137	0	0	0.000479972057157718	0.0116605695123836	-0.0195085464337864	0.00801934803558252	0.00566109344249355
ImmGenATAC1219.peak_94886	chr11	119238435	119238685	chr11-119238435-119238685	Ccdc40	1	1	0.460026681423187	4.32661914825439	0	0	0.0227585502164636	0.0258485220053283	0.00712273697715976	0.0406962137969459	0.0222433468613106
ImmGenATAC1219.peak_94887	chr11	119249015	119249265	chr11-119249015-119249265	Gm35932	1	1	0.106107763946056	2.70096206665039	0	0	-0.0184176584029146	0.00649002670977383	-0.00918941648327706	0.00996118768243553	-0.0415622420490419
ImmGenATAC1219.peak_94889	chr11	119252371	119252621	chr11-119252371-119252621	Gm35932	1	0	1.60996150970459	4.24481391906738	0	0	-0.0517715499297131	-0.0365499904898748	0.0219342716751957	0.0757963924181838	-0.0340774269543336
ImmGenATAC1219.peak_94890	chr11	119252884	119253134	chr11-119252884-119253134	Gm35932	1	0	-2.38308930397034	3.65840840339661	1	0	-0.0753703379816547	-0.047648236488916	-0.0531062844478176	-0.0473883727497492	-0.0759650460092477
ImmGenATAC1219.peak_94891	chr11	119253333	119253583	chr11-119253333-119253583	Gm35932	1	1	-0.850219547748566	3.77284693717957	1	0	-0.0559997723695776	-0.0740479326174886	-0.0782674860184128	-0.0217558705429202	-0.0180932037061302
ImmGenATAC1219.peak_94893	chr11	119258556	119258806	chr11-119258556-119258806	LOC108167941	1	1	-2.89339995384216	5.07400035858154	0	0	-0.00656352009667424	-0.0214143575441847	-0.0185870200007901	-0.0305663474924587	-0.176053438854992
treg.0621.peak_41693	chr11	119258824	119259074	chr11-119258824-119259074	LOC108167941	0	0	1.87583708763123	4.40262365341187	0	0	0.00979829331875656	-0.0192896353558937	0.00595872948911874	-0.0764743342691355	-0.101459008876165
ImmGenATAC1219.peak_94894	chr11	119259131	119259381	chr11-119259131-119259381	LOC108167941	1	0	2.28077030181885	3.99164295196533	0	0	-0.0547843814087048	-0.039123893563725	0.000721704882362242	-0.0846402788215818	-0.109741758854415
ImmGenATAC1219.peak_94895	chr11	119267539	119267789	chr11-119267539-119267789	Gaa	1	1	0.771337687969208	0.200694233179092	0	0	-0.00452530802070578	-0.0715276640725715	0.00153736231233381	0.0452287025099267	-0.0468287747945535
ImmGenATAC1219.peak_94896	chr11	119267845	119268095	chr11-119267845-119268095	Gaa	1	1	2.23485422134399	4.12627363204956	1	1	-0.00371906467674499	-0.0399866660458785	0.0185858255528019	-0.0429117338248952	0.0388618984944475
ImmGenATAC1219.peak_94897	chr11	119268323	119268573	chr11-119268323-119268573	Gaa	1	1	1.41930651664734	6.12564611434937	0	0	0.00923007380922919	-0.051012887928974	0.0340686367303716	0.0931042411673648	0.0849254824512871
ImmGenATAC1219.peak_94899	chr11	119272560	119272810	chr11-119272560-119272810	Gaa	1	0	0.138980910181999	2.12137961387634	0	0	0.0482826409711442	0.00783567538753295	-0.032910782762453	-0.0396058092918008	0.0425330292168409
treg.0621.peak_41694	chr11	119286444	119286694	chr11-119286444-119286694	Gm39483	0	0	1.92714321613312	5.08607292175293	0	0	-0.0481144984011448	-0.0189624842508226	0.0393996849430275	0.0496143080403254	-0.0213607829975777
ImmGenATAC1219.peak_94903	chr11	119298016	119298266	chr11-119298016-119298266	Card14	1	1	0.977392435073853	2.3466637134552	0	0	-0.0181020021404364	-0.00338206416466616	0.0716756608495771	-0.0179434328848437	-0.0309692776693718
treg.0621.peak_41695	chr11	119299349	119299599	chr11-119299349-119299599	Card14	0	0	-1.70164060592651	4.18935251235962	0	0	-0.0267385526730189	0.0301978237093796	-0.00511327617315879	0.0309118865550398	-0.0481490352701409
ImmGenATAC1219.peak_94904	chr11	119299646	119299896	chr11-119299646-119299896	Card14	1	1	2.29698586463928	3.77839350700378	0	0	0.00205074919829151	0.00660536375419285	-0.00753893139122624	0.0117701641295615	-0.158391198410687
ImmGenATAC1219.peak_94923	chr11	119352197	119352447	chr11-119352197-119352447	Slc26a11	1	1	-1.64261496067047	7.64095592498779	0	0	-0.251640795234243	0.0792654956838643	0.17387319934926	-0.0501093587610188	-0.0108768036297615
ImmGenATAC1219.peak_94924	chr11	119352684	119352934	chr11-119352684-119352934	Slc26a11	1	0	-1.8024822473526	7.38172721862793	0	0	-0.185679087835244	-0.0358185250177788	0.0404237509220171	-0.00748006788414704	-0.070912289621278
treg.0621.peak_41696	chr11	119353067	119353317	chr11-119353067-119353317	Slc26a11	0	0	-1.78440952301025	7.4345326423645	0	0	-0.119439571412709	-0.0007760584953551	0.0385811520698243	-0.0327896754690588	-0.136645448058448
treg.0621.peak_41697	chr11	119354074	119354324	chr11-119354074-119354324	Slc26a11	0	0	0.886164247989655	4.79218149185181	0	0	-0.065058497221103	-0.00594569939331646	0.0356643239523947	-0.0467404130076117	-0.0240166510834277
treg.0621.peak_41698	chr11	119354431	119354681	chr11-119354431-119354681	Slc26a11	0	0	0.413143545389175	4.82596445083618	0	0	-0.0400114321878211	-0.00365833224041788	0.051046864877309	-0.0950066426544707	-0.0138604304040454
ImmGenATAC1219.peak_94925	chr11	119354849	119355099	chr11-119354849-119355099	Slc26a11	1	1	-0.379204481840134	7.05030202865601	0	0	-0.0120177861506749	0.0475754764417444	0.020861258252122	-0.000242774344493768	0.121807262349627
ImmGenATAC1219.peak_94926	chr11	119355376	119355626	chr11-119355376-119355626	Slc26a11	1	1	2.75412249565125	5.65957832336426	1	0	0.0266507359027536	0.0282532612057148	0.0815146632058575	0.0193243989167852	0.153482547148123
ImmGenATAC1219.peak_94927	chr11	119355842	119356092	chr11-119355842-119356092	Slc26a11	1	0	0.431851118803024	3.87087249755859	0	0	-0.0630625375557008	-0.00804946640185836	0.0788579568172668	0.0907193471168377	-0.0784053660677664
ImmGenATAC1219.peak_94928	chr11	119356180	119356430	chr11-119356180-119356430	Slc26a11	1	1	-0.532227039337158	4.69893455505371	0	0	-0.0319008191878587	-0.0367164193055409	0.0815719406356955	0.00481990065407864	-0.0846905505898716
ImmGenATAC1219.peak_94929	chr11	119363551	119363801	chr11-119363551-119363801	Slc26a11	1	1	0.768275558948517	4.2056999206543	0	0	-0.0538408638185814	-0.0218252562898263	0.0317680589081528	0.0596856686898092	-0.0811164618390213
ImmGenATAC1219.peak_94930	chr11	119363814	119364064	chr11-119363814-119364064	Slc26a11	1	1	0.768736660480499	4.07777309417725	0	0	-0.051165750944823	-0.056701014598112	0.0410007736542209	0.00676927344815098	-0.0616669716772531
ImmGenATAC1219.peak_94940	chr11	119384762	119385012	chr11-119384762-119385012	Rnf213	1	1	-1.09168553352356	7.37175703048706	0	0	-0.19665158850955	-0.056478316679579	-0.00968538808312064	-0.0439927148436295	-0.0536702774950613
ImmGenATAC1219.peak_94941	chr11	119385027	119385277	chr11-119385027-119385277	Rnf213	1	1	-0.969149112701416	7.59904193878174	0	0	-0.224693861298472	-0.0602024714963628	-0.010693576874543	-0.0839152157562161	-0.068974862550135
ImmGenATAC1219.peak_94942	chr11	119386381	119386631	chr11-119386381-119386631	Rnf213	1	1	2.17376661300659	5.84000873565674	0	0	-0.120327091675157	-0.0551232275553803	0.00452312415806577	0.0166827230417447	0.0370457678579349
treg.0621.peak_41699	chr11	119389435	119389685	chr11-119389435-119389685	Rnf213	0	0	-3.19683575630188	4.00185585021973	0	0	0.0340641671146801	-0.0602794997802251	0.0384221166509517	-0.00653638509104606	0.00309126271203103
ImmGenATAC1219.peak_94943	chr11	119389853	119390103	chr11-119389853-119390103	Rnf213	1	1	2.69130373001099	5.77340030670166	1	0	0.00677715549936336	-0.00368135652592849	0.0820429827765161	-0.03414332187518	-0.0600095158572399
ImmGenATAC1219.peak_94944	chr11	119390319	119390569	chr11-119390319-119390569	Mir1932	1	1	2.37151885032654	6.13029050827026	1	0	-0.0108966850100131	-0.0116974088188988	0.0823038343351554	-0.0759176957311153	-0.0714356534706207
ImmGenATAC1219.peak_94945	chr11	119390572	119390822	chr11-119390572-119390822	Mir1932	1	1	1.10130894184113	5.85505104064941	0	0	-0.0305294586117714	-0.0338028565954526	0.031195098875374	-0.107612594499297	-0.0883290122302687
ImmGenATAC1219.peak_94946	chr11	119390962	119391212	chr11-119390962-119391212	Mir1932	1	1	-3.17583918571472	4.61320400238037	0	0	-0.0717126136704511	-0.0315455387146714	0.0521198947740252	-0.0198997994684192	-0.112824581310058
ImmGenATAC1219.peak_94947	chr11	119391560	119391810	chr11-119391560-119391810	Mir1932	1	1	1.5953882932663	5.88180160522461	0	0	-0.0372688074664907	-0.0407800361017791	0.069211669367762	-0.0442417669232308	-0.197585051691998
ImmGenATAC1219.peak_94948	chr11	119392066	119392316	chr11-119392066-119392316	Mir1932	1	1	2.59903383255005	5.96023797988892	0	0	0.0575952933885221	-0.00115741500799088	0.0628872032751839	0.11511978537747	0.235586634393789
treg.0621.peak_41700	chr11	119392330	119392580	chr11-119392330-119392580	Mir1932	0	0	2.80533361434937	5.33790063858032	0	0	0.0201739587847147	-0.0486765074526967	0.0687331331467847	0.0114042909081563	0.0384215086965168
ImmGenATAC1219.peak_94949	chr11	119392932	119393182	chr11-119392932-119393182	Mir1932	1	1	1.0207359790802	3.92606782913208	0	0	-0.00850210602591023	-0.0389347503934181	0.0172273116767138	-0.0727846114383019	-0.149290381901558
ImmGenATAC1219.peak_94950	chr11	119393283	119393533	chr11-119393283-119393533	Mir1932	1	1	1.19691669940948	7.53782415390015	0	0	0.00173811301594923	-0.0426186931034227	0.0496270801674427	-0.00460263859868185	-0.136447688205321
treg.0621.peak_41701	chr11	119393605	119393855	chr11-119393605-119393855	Mir1932	0	0	-1.19262409210205	3.35432887077332	0	0	-0.0255968593498221	-0.0284525771001481	0.066419921974664	0.0108042237737182	-0.0637750054303335
treg.0621.peak_41702	chr11	119393870	119394120	chr11-119393870-119394120	Mir1932	0	0	1.12470543384552	5.96486330032349	0	0	-0.0340536632654483	-0.036827882696779	0.0626781656577523	-0.00236630594523923	-0.0771209358642011
ImmGenATAC1219.peak_94951	chr11	119394312	119394562	chr11-119394312-119394562	Mir1932	1	1	0.230283796787262	4.12066078186035	0	0	-0.0121842836130921	-0.0211037854470109	0.0519787213477739	0.0208555590705372	0.0425102897812478
ImmGenATAC1219.peak_94953	chr11	119404713	119404963	chr11-119404713-119404963	Mir1932	1	1	1.39232790470123	3.59944343566895	0	0	-0.0520976386004933	-0.0100055769316547	0.015176220837273	0.0171486702224014	-0.0201446960656495
treg.0621.peak_41703	chr11	119428080	119428330	chr11-119428080-119428330	LOC102639982	0	0	1.38194417953491	7.02419853210449	0	0	0.0217895739838784	-0.0349862886132821	0.0252967248014287	-0.00498825742179226	-0.0860248746680077
ImmGenATAC1219.peak_94960	chr11	119428632	119428882	chr11-119428632-119428882	LOC102639982	1	1	0.489326924085617	4.31451797485352	0	0	-0.0601130761696136	-0.0403836637948806	0.121847006812957	-0.0917271875270356	-0.0223428810307364
ImmGenATAC1219.peak_94961	chr11	119428882	119429132	chr11-119428882-119429132	LOC102639982	1	1	3.81421947479248	4.75727510452271	0	0	0.0663787603119812	-0.00825915002662697	0.0915866732094978	0.00150129071489041	-0.0130255132216808
ImmGenATAC1219.peak_94964	chr11	119435996	119436246	chr11-119435996-119436246	LOC102639982	1	1	-0.0523884035646915	2.78289771080017	0	0	-0.0256730666396711	-0.00549918497785591	0.0332255590468252	-0.021782178826101	-0.00342669714400332
ImmGenATAC1219.peak_94972	chr11	119490929	119491179	chr11-119490929-119491179	Endov	1	1	2.39664220809937	4.08854484558105	0	1	-0.00108987320896098	-0.0581218336714319	0.0622347144121231	0.00870948996643195	-0.089458094789743
ImmGenATAC1219.peak_94973	chr11	119491195	119491445	chr11-119491195-119491445	Endov	1	1	4.27408790588379	4.07570457458496	1	1	-0.00550181422973139	-0.0142269505373967	0.00815837594286695	-0.0210771792181867	-0.0166978450703208
ImmGenATAC1219.peak_94974	chr11	119491473	119491723	chr11-119491473-119491723	Endov	1	1	1.75472867488861	3.29850053787231	1	0	0.0378707186196142	0.00327207740314739	0.0116966704474635	0.00113691592530829	-0.0259415391790937
ImmGenATAC1219.peak_94975	chr11	119503726	119503976	chr11-119503726-119503976	Endov	1	1	0.89074432849884	3.86729001998901	0	0	-0.00727130311323751	-0.0301872537222491	-0.0140484755672924	0.000104108633900535	-0.0359221021403596
treg.0621.peak_41704	chr11	119512341	119512591	chr11-119512341-119512591	Gm39484	0	0	0.319609344005585	5.15295314788818	0	0	-0.00458752666365771	0.00119460581461668	0.00152863362793246	0.0462679874424122	-0.0275089176157095
ImmGenATAC1219.peak_94982	chr11	119524529	119524779	chr11-119524529-119524779	Gm39484	1	1	0.406848162412643	3.94842433929443	0	0	0.0584657262772428	-0.0195715884017205	-0.0076264825354832	-0.00152269519193815	0.057377603425921
ImmGenATAC1219.peak_94988	chr11	119545864	119546114	chr11-119545864-119546114	Gm11762	1	1	-0.896626710891724	2.49318146705627	0	0	0.018438188172141	0.0294275243403598	-0.0616547388967593	0.0136519057936721	-0.0667979622341805
treg.0621.peak_41705	chr11	119546299	119546549	chr11-119546299-119546549	Gm11762	0	0	-0.48649725317955	2.88211894035339	0	0	0.00971662978542728	0.00944030881209403	-0.0592774964074275	-0.0348971675701041	0.00104265177604912
ImmGenATAC1219.peak_94989	chr11	119546820	119547070	chr11-119546820-119547070	Gm11762	1	1	-1.42794263362885	3.06368827819824	0	0	0.00603855636806255	0.0530291602600216	-0.0688925305427069	0.0298314760254322	-0.0457478921210402
ImmGenATAC1219.peak_94990	chr11	119547070	119547320	chr11-119547070-119547320	Gm11762	1	0	-0.653323233127594	2.91965484619141	0	0	0.0140180056473075	0.0227849837939404	-0.0316790981753913	0.0052567370074038	-0.0511742614898873
ImmGenATAC1219.peak_94991	chr11	119547345	119547595	chr11-119547345-119547595	Gm11762	1	0	-0.731521129608154	2.85716795921326	0	0	0.00381499646340411	0.0495318384398214	-0.0984478049776725	-0.0408014190437394	-0.0383145913625938
ImmGenATAC1219.peak_94992	chr11	119547624	119547874	chr11-119547624-119547874	Gm11762	1	0	-0.90864771604538	3.20594573020935	1	0	-0.00808959755987662	0.0491632433660357	-0.0885832521059432	0.0198402710346727	-0.0118493269755476
ImmGenATAC1219.peak_94993	chr11	119547885	119548135	chr11-119547885-119548135	Gm11762	1	1	-0.681230962276459	3.02215504646301	0	0	-0.00257690593385043	0.0438465372696647	-0.0860020493432074	0.0175762608017479	0.0294122315354207
ImmGenATAC1219.peak_94994	chr11	119548415	119548665	chr11-119548415-119548665	Gm11762	1	0	-3.03717708587646	3.92856550216675	1	0	0.0223617736176716	0.0529013654346718	-0.0377163618353689	-0.0171354265503624	-0.00810472853166367
ImmGenATAC1219.peak_94995	chr11	119549224	119549474	chr11-119549224-119549474	Gm11762	1	1	-0.936996757984161	3.2471981048584	0	0	0.0129490513657661	0.0335761438777179	-0.0783780978646565	-0.00374049200878799	0.00463635830490859
treg.0621.peak_41706	chr11	119549529	119549779	chr11-119549529-119549779	Gm11762	0	0	-0.522251546382904	2.81782960891724	0	0	0.0220003639500375	0.0422106633965865	-0.0817648119833922	-0.0134485366821383	-0.019130181668521
treg.0621.peak_41707	chr11	119602385	119602635	chr11-119602385-119602635	Rptor	0	0	1.1305695772171	6.09622001647949	0	0	0.0158515158769068	-0.00544280681526821	-0.0485440049407621	0.0999570473168869	-0.108928488463199
ImmGenATAC1219.peak_95006	chr11	119602846	119603096	chr11-119602846-119603096	Rptor	1	1	3.83158326148987	4.25429153442383	1	1	0.00661134959084919	-0.00421912033871402	0.0137457610084076	0.00214196976147135	0.0251599144597599
ImmGenATAC1219.peak_95007	chr11	119603098	119603348	chr11-119603098-119603348	Rptor	1	1	-3.06310319900513	4.68932008743286	0	0	0.000358231529593578	-0.0180652706781582	0.0323228462655721	0.0216842687842774	0.0198881189557201
treg.0621.peak_41708	chr11	119603439	119603689	chr11-119603439-119603689	Rptor	0	0	-3.00047492980957	4.35335350036621	0	0	-0.00473344830637398	-0.0144792045502558	0.0747249918636244	0.0510578420856899	-0.0624336290254022
ImmGenATAC1219.peak_95009	chr11	119618836	119619086	chr11-119618836-119619086	Rptor	1	1	-1.92133867740631	6.74729537963867	0	0	-0.0824472944990613	-0.0316008293117324	-0.0116081916577595	-0.0442841716557573	-0.0125448662133106
treg.0621.peak_41709	chr11	119619922	119620172	chr11-119619922-119620172	Rptor	0	0	-0.628413915634155	7.47498798370361	0	0	-0.0799821408804692	-0.0262876981211374	0.00027968214623441	-0.00827864016386731	0.03860863040521
ImmGenATAC1219.peak_95022	chr11	119644203	119644453	chr11-119644203-119644453	Rptor	1	1	-1.14364123344421	5.13463926315308	0	0	-0.0331329374387516	-0.0275481552168973	-0.0579602674078546	0.0447126068907773	-0.0350969342073066
treg.0621.peak_41710	chr11	119648938	119649188	chr11-119648938-119649188	Rptor	0	0	0.369646370410919	4.06764221191406	0	0	-0.0180232419702692	0.00256007853073635	-0.0225072552740955	0.0303246657276992	0.00319763797872791
ImmGenATAC1219.peak_95025	chr11	119661569	119661819	chr11-119661569-119661819	Rptor	1	1	-0.173300802707672	1.32930290699005	0	0	0.0429330300523675	0.129104144577743	-0.0782792287086258	-0.0364203314425894	-0.00943725441552205
treg.0621.peak_41711	chr11	119670698	119670948	chr11-119670698-119670948	Rptor	0	0	-0.786115527153015	1.27468204498291	0	0	0.0168231217574162	0.0125946866498533	-0.087128229845716	-0.00902132857905884	0.0193556584160144
ImmGenATAC1219.peak_95026	chr11	119671076	119671326	chr11-119671076-119671326	Rptor	1	1	0.429323375225067	0.667642652988434	0	0	-0.0648980741055066	0.0167627060836487	-0.0818084877161644	0.0278188318588873	-0.0855911844611514
ImmGenATAC1219.peak_95027	chr11	119671345	119671595	chr11-119671345-119671595	Rptor	1	1	-1.4169510602951	7.80232429504395	0	0	-0.0980821455793583	0.0260815140095538	-0.0792931591382568	0.0149973349226935	-0.12119866231481
treg.0621.peak_41712	chr11	119671600	119671850	chr11-119671600-119671850	Rptor	0	0	-2.30030560493469	6.94329118728638	0	0	-0.0736192059256391	-0.046897612380723	0.0192486957156962	0.0711159933603561	-0.163324982329485
ImmGenATAC1219.peak_95030	chr11	119676692	119676942	chr11-119676692-119676942	Rptor	1	1	-1.03288340568542	1.30327713489532	0	0	0.0576914513113837	0.113997058536673	-0.057118305447026	-0.0160023675487291	0.118342473477769
ImmGenATAC1219.peak_95031	chr11	119676951	119677201	chr11-119676951-119677201	Rptor	1	1	-1.68349373340607	1.34727084636688	0	0	0.118514021446974	0.234571900253942	-0.227916799392509	-0.0210441138525855	0.159043373381912
ImmGenATAC1219.peak_95032	chr11	119677218	119677468	chr11-119677218-119677468	Rptor	1	1	-0.288513422012329	1.32681918144226	0	0	0.133063812658996	0.239572969092373	-0.239877558027325	0.0488002226110336	0.21396254279961
ImmGenATAC1219.peak_95035	chr11	119680861	119681111	chr11-119680861-119681111	Rptor	1	1	-2.35220575332642	7.06516075134277	0	0	-0.0814589796447821	0.0413656507976449	-0.133491652975425	-0.0219536184104664	-0.0365658293248774
treg.0621.peak_41713	chr11	119681119	119681369	chr11-119681119-119681369	Rptor	0	0	-2.31923127174377	6.77080821990967	0	0	-0.0578736577915915	0.030740921003902	-0.0666996857020565	-0.0229887561364926	-0.122787549296262
ImmGenATAC1219.peak_95036	chr11	119681816	119682066	chr11-119681816-119682066	Rptor	1	0	-3.52005958557129	4.64165687561035	0	0	-0.10770909871725	-0.0084371920624938	-0.00396871515745531	0.00150662716495489	-0.010206133036953
ImmGenATAC1219.peak_95037	chr11	119682330	119682580	chr11-119682330-119682580	Rptor	1	1	-2.41997003555298	6.50558280944824	0	0	-0.0652374228639877	-0.0188283553089382	0.0137553475459454	-0.046633170594503	-0.030264031480101
ImmGenATAC1219.peak_95038	chr11	119682687	119682937	chr11-119682687-119682937	Rptor	1	0	-3.41376638412476	4.61879444122314	0	0	-0.110682103355086	-0.0282527078914946	-0.00686383948515194	-0.0252978968490874	-0.011335233811579
ImmGenATAC1219.peak_95046	chr11	119692645	119692895	chr11-119692645-119692895	Rptor	1	0	-2.13780975341797	7.80737781524658	0	0	-0.249599114039658	-0.0841278374687569	0.0767218629590645	-0.0500705561339481	-0.108282474160973
ImmGenATAC1219.peak_95052	chr11	119713120	119713370	chr11-119713120-119713370	Rptor	1	1	1.78271496295929	5.45402812957764	0	0	-0.0420507001261055	-0.0117644508875328	0.00250695017377566	0.00946176725747949	0.0582582976311556
ImmGenATAC1219.peak_95053	chr11	119713419	119713669	chr11-119713419-119713669	Rptor	1	1	-1.28349196910858	6.4951229095459	0	0	-0.0581626288215443	-0.00101802839041052	-0.0250129209374213	-0.0153131688129647	0.0677686141074941
treg.0621.peak_41714	chr11	119714276	119714526	chr11-119714276-119714526	Rptor	0	0	0.572840452194214	4.10640859603882	0	0	-0.0162843733408149	-0.018640293359071	-0.0205934783263496	0	0.00708737097907551
ImmGenATAC1219.peak_95054	chr11	119715521	119715771	chr11-119715521-119715771	Rptor	1	1	0.220403909683228	3.96332454681396	0	0	-0.0409912778639905	-0.015963945516	-0.00922621663292608	0	0.0160495595697735
ImmGenATAC1219.peak_95079	chr11	119803586	119803836	chr11-119803586-119803836	Rptoros	1	1	-1.39378464221954	5.12849426269531	0	0	-0.0530664882678923	0.0253647531244786	-0.000875717054156774	0.0184070085672917	0.0354912242570608
ImmGenATAC1219.peak_95081	chr11	119806592	119806842	chr11-119806592-119806842	Rptoros	1	1	-0.0971797704696655	0.79293429851532	0	0	0.210460296271986	0.384892118907338	-0.209971103358796	0.00581087452094349	0.221243163131603
treg.0621.peak_41715	chr11	119806873	119807123	chr11-119806873-119807123	Rptoros	0	0	0.135739952325821	0.841368854045868	0	0	0.121462567362257	0.228507430843769	-0.105797495515731	0.0113952837721638	0.125667092903253
ImmGenATAC1219.peak_95082	chr11	119807210	119807460	chr11-119807210-119807460	Rptoros	1	1	-0.365027457475662	1.16889369487762	0	0	0.0400897536960326	0.104196777906677	-0.064905155794926	0.0145982021007682	0.0608574806124544
ImmGenATAC1219.peak_95083	chr11	119807464	119807714	chr11-119807464-119807714	Rptoros	1	1	-0.534641861915588	0.546969413757324	0	0	0.0391828848979128	0.11300713891181	-0.048684793717839	0.0150550522511435	0.140289806807597
ImmGenATAC1219.peak_95096	chr11	119833971	119834221	chr11-119833971-119834221	Rptor	1	1	-0.842095613479614	7.43460083007812	0	0	-0.135203065145213	-0.0436845823213125	-0.0402019829227807	0.0110972618960788	-0.0467924847567849
ImmGenATAC1219.peak_95097	chr11	119834403	119834653	chr11-119834403-119834653	Rptor	1	1	-0.566857397556305	7.30419778823853	0	0	-0.143801317017948	0.0106689613781487	-0.0425320539538955	0.0141828797480848	0.0300543918310148
treg.0621.peak_41716	chr11	119840950	119841200	chr11-119840950-119841200	Rptor	0	0	-1.2676659822464	7.82670164108276	0	0	-0.06370639113023	-0.0182370541302315	0.0244176126168037	-0.0227853118223885	-0.0210797994292425
treg.0621.peak_41717	chr11	119845615	119845865	chr11-119845615-119845865	Rptor	0	0	-1.11725068092346	4.87204933166504	0	0	-0.100744616858602	0.0104383581023091	0.0504536729282898	0.00510775981984406	0.0614467328507573
treg.0621.peak_41718	chr11	119846798	119847048	chr11-119846798-119847048	Rptor	0	0	-3.42404961585999	4.60952281951904	0	0	-0.0768744133306875	-0.00405333067555952	0.0383695266053741	-0.0358338019375533	0.0318461821998713
ImmGenATAC1219.peak_95099	chr11	119847092	119847342	chr11-119847092-119847342	Rptor	1	1	-0.640149831771851	7.51273345947266	0	0	-0.246465665414681	-0.0234768196789521	0.113732591178151	0.0506794689876609	0.0802387821022631
ImmGenATAC1219.peak_95100	chr11	119847348	119847598	chr11-119847348-119847598	Rptor	1	0	-0.690251231193542	7.53103303909302	0	0	-0.219961066398131	-0.0475108682960534	0.0873779111803668	0.044852745487231	0.0382607807962568
treg.0621.peak_41719	chr11	119854975	119855225	chr11-119854975-119855225	Rptor	0	0	-1.24811697006226	4.05781126022339	0	0	-0.0639720825815739	-0.0558466826763414	0.0693948023312717	0.010110620320112	-0.0526802755625373
ImmGenATAC1219.peak_95102	chr11	119855337	119855587	chr11-119855337-119855587	Rptor	1	0	-1.99933314323425	3.23894953727722	0	0	-0.139300822065641	-0.0663136718563586	0.0804543570272495	-0.0328249207519459	-0.0284580114696998
ImmGenATAC1219.peak_95103	chr11	119856107	119856357	chr11-119856107-119856357	Rptor	1	1	-2.34547328948975	2.66842460632324	0	0	-0.109755573440023	-0.0370950437281468	0.142572955014001	-0.0159779681993938	0.0574945348822341
ImmGenATAC1219.peak_95104	chr11	119856713	119856963	chr11-119856713-119856963	Rptor	1	1	-2.60157155990601	2.10071587562561	0	0	-0.228948283384265	0.0406445376846982	0.0533829490812597	-0.0156947118854164	0.0643716036881212
treg.0621.peak_41720	chr11	119857852	119858102	chr11-119857852-119858102	Rptor	0	0	0.852931141853333	5.58228206634521	0	0	-0.0359539020949067	-0.00280811816483947	0.0393750177092391	0.028571621764269	0.0128651716600929
ImmGenATAC1219.peak_95106	chr11	119861354	119861604	chr11-119861354-119861604	Rptor	1	0	-1.68972074985504	7.99944067001343	0	0	-0.173434739381893	-0.0175864013453037	0.00828662844365547	0.0197058271167112	-0.0137156678510317
ImmGenATAC1219.peak_95108	chr11	119863377	119863627	chr11-119863377-119863627	Rptor	1	1	-2.20989036560059	4.45772314071655	0	0	-0.081833583807407	-0.0045699942014962	0.0252553354773396	0.047874325873734	-0.027368215292824
ImmGenATAC1219.peak_95110	chr11	119871228	119871478	chr11-119871228-119871478	Rptor	1	0	-0.983893215656281	7.79549264907837	0	0	-0.126178530098014	-0.0311252121812512	0.00386784546980251	0.0142984681850692	0.0294473255351681
ImmGenATAC1219.peak_95114	chr11	119877176	119877426	chr11-119877176-119877426	Gm39485	1	1	-1.74273335933685	8.0142240524292	0	0	-0.264199433083769	0.0252781028612987	0.0128576925645311	-0.021507406853451	0.0169282925033816
ImmGenATAC1219.peak_95116	chr11	119894771	119895021	chr11-119894771-119895021	Gm39485	1	1	-1.21533739566803	1.70629703998566	0	0	0.144290499832127	0.226346328828798	-0.24994062235981	0.00482001260040006	0.207568742904027
treg.0621.peak_41721	chr11	119895090	119895340	chr11-119895090-119895340	Gm39485	0	0	-1.41713869571686	1.82723546028137	0	0	0.116084280610401	0.185190590744212	-0.194359296557951	0.0118569635798984	0.173924109608855
ImmGenATAC1219.peak_95121	chr11	119905011	119905261	chr11-119905011-119905261	Gm39485	1	1	0.27117982506752	2.96022510528564	0	0	-0.0214292918605793	0.0838017168305862	-0.0225044690991293	0.00911181843585726	-0.0366020767528357
ImmGenATAC1219.peak_95124	chr11	119909490	119909740	chr11-119909490-119909740	Gm39485	1	1	0.888799965381622	3.7865047454834	0	0	-0.0283474284317677	-0.0451195205190587	0.0447888070635198	-0.0404271901982901	-0.0581121712988333
ImmGenATAC1219.peak_95125	chr11	119913256	119913506	chr11-119913256-119913506	Chmp6	1	1	0.941971302032471	5.30388879776001	0	0	0.0105973928973652	0.00154682690304064	-0.0576312202326014	0.0374004049382576	-0.0270007248236961
ImmGenATAC1219.peak_95126	chr11	119913662	119913912	chr11-119913662-119913912	Chmp6	1	1	1.14630913734436	4.21636438369751	1	0	0.02657163984243	0.0199573301076061	-0.0299366242293095	0.0811002437027519	-0.0152717656912192
ImmGenATAC1219.peak_95127	chr11	119913916	119914166	chr11-119913916-119914166	Chmp6	1	1	1.76904320716858	5.94502830505371	0	0	0.0118929323544883	0.00367109539432248	0.0611660595605308	0.0351836861292924	0.0566632204928413
treg.0621.peak_41722	chr11	119914217	119914467	chr11-119914217-119914467	Chmp6	0	0	0.575508058071136	3.74700140953064	0	0	-0.0128963455238103	-0.0472460227061375	0.0766722538663443	0.0386076994838983	0.0577023175232593
treg.0621.peak_41723	chr11	119914698	119914948	chr11-119914698-119914948	Chmp6	0	0	0.599965393543243	4.72239685058594	0	0	-0.00998853819475133	-0.00516175155156033	0.0628272568899266	-0.0226573484774993	0.0267109172055428
ImmGenATAC1219.peak_95130	chr11	119919903	119920153	chr11-119919903-119920153	Chmp6	1	1	-2.48454189300537	4.2046160697937	0	0	-0.0534281618633619	-0.0436322266830759	0.0174641112530811	-0.0619564060557155	-0.05816374764095
treg.0621.peak_41724	chr11	119928050	119928300	chr11-119928050-119928300	LOC102640451	0	0	-2.30791211128235	5.02032661437988	0	0	-0.0209451194328685	-0.0293067642010971	0.0734081971720577	0.0848560427230647	-0.160686380897964
ImmGenATAC1219.peak_95133	chr11	119928330	119928580	chr11-119928330-119928580	LOC102640451	1	1	-1.199263215065	6.51533317565918	0	0	-0.0670043925544036	-0.037078896937862	0.0313037062131764	0.0216528768044558	-0.125963901078585
treg.0621.peak_41725	chr11	119928940	119929190	chr11-119928940-119929190	LOC102640451	0	0	2.00728011131287	4.2709755897522	0	0	-0.0120045675961886	0.00628677885458667	-0.0169748359063615	-0.0841615657345907	-0.0222514188713323
ImmGenATAC1219.peak_95135	chr11	119929760	119930010	chr11-119929760-119930010	LOC102640451	1	1	-2.19890213012695	0.811881184577942	0	0	-0.189677400373146	0.104957053070039	-0.0720212844425332	-0.120970402778893	-0.154940332439287
ImmGenATAC1219.peak_95136	chr11	119931746	119931996	chr11-119931746-119931996	LOC102640451	1	1	-2.22940540313721	7.68330526351929	0	0	-0.346030129807865	-0.0765740798239793	0.0131971370147407	-0.0287219502660724	-0.0512425841041128
ImmGenATAC1219.peak_95137	chr11	119932218	119932468	chr11-119932218-119932468	LOC102640451	1	1	-1.98296844959259	7.64695072174072	0	0	-0.146476275822365	-0.057999353413872	0.00919427351941689	-0.0345910239952444	0.00248494523232944
ImmGenATAC1219.peak_95138	chr11	119933183	119933433	chr11-119933183-119933433	LOC102640451	1	1	-3.3375244140625	4.76917123794556	0	0	-0.0400719583304281	0.0269612702722137	-0.0449394656048582	-0.0316442489626455	-0.00242063967126496
ImmGenATAC1219.peak_95139	chr11	119933897	119934147	chr11-119933897-119934147	LOC102640451	1	1	-0.512404322624207	4.42699956893921	0	0	-0.137052984103048	-0.00995373976609665	0.043785311590909	-0.0159426006349444	0.0388832259352518
ImmGenATAC1219.peak_95140	chr11	119934290	119934540	chr11-119934290-119934540	LOC102640451	1	1	0.573242485523224	-0.0146601041778922	0	0	-0.0473136714414142	0.0521672678132182	-0.00824297690931561	0.0459342639589289	0.0280111161941207
ImmGenATAC1219.peak_95142	chr11	119935508	119935758	chr11-119935508-119935758	LOC102640451	1	1	1.08019709587097	3.29057288169861	0	0	0.00396245614324042	-0.0195062748171115	-0.00509769113819347	-0.00547679541170498	-0.113361954769137
ImmGenATAC1219.peak_95147	chr11	119938419	119938669	chr11-119938419-119938669	LOC102640451	1	1	-3.04564452171326	4.93011283874512	0	0	-0.087896277321093	-0.0918401596879487	0.0442950709559796	-0.0529373354552639	-0.0533557922672671
ImmGenATAC1219.peak_95148	chr11	119938696	119938946	chr11-119938696-119938946	LOC102640451	1	1	-2.98767304420471	4.98070859909058	0	0	-0.100749540865501	-0.0803259653086132	0.0340625805752208	-0.0763614771931427	-0.0872656932257928
treg.0621.peak_41726	chr11	119941464	119941714	chr11-119941464-119941714	Baiap2	0	0	2.12894582748413	4.1216197013855	0	0	-0.0269686489642686	-0.0123010659303361	-0.000668401515258002	-0.0543837916434258	-0.0471377200051404
treg.0621.peak_41727	chr11	119941837	119942087	chr11-119941837-119942087	Baiap2	0	0	0.943467736244202	3.45083665847778	0	0	-0.023671480680481	-0.01111073195085	0.00455550388928813	0.0291576086349732	-0.0162081837526518
treg.0621.peak_41728	chr11	119942122	119942372	chr11-119942122-119942372	Baiap2	0	0	1.85358095169067	4.18953800201416	0	0	-0.0114093967383972	-0.0180302960009268	0.00797831950481048	0.00030866497111251	-0.0319024851100987
ImmGenATAC1219.peak_95150	chr11	119942754	119943004	chr11-119942754-119943004	Baiap2	1	1	4.48429489135742	4.14275741577148	0	1	0.00156864520967331	-0.0273338432522058	0.00403940910949896	-0.0276474611648789	-0.0403125181970205
ImmGenATAC1219.peak_95152	chr11	119943383	119943633	chr11-119943383-119943633	Baiap2	1	1	2.34608364105225	5.78417253494263	0	0	-0.0341522868798849	-0.0375781175047757	0.072799358197328	0.0372312399264271	-0.13951697915638
ImmGenATAC1219.peak_95153	chr11	119943849	119944099	chr11-119943849-119944099	Baiap2	1	1	-2.35531973838806	2.38884997367859	0	0	-0.0306260205842723	0.019477369865657	0.0265711983175887	0.015313674665541	-0.0144499792633012
treg.0621.peak_41729	chr11	119944200	119944450	chr11-119944200-119944450	Baiap2	0	0	1.98721706867218	3.70817899703979	0	0	-0.0275087590641069	-0.0402691048756116	0.06072333339231	0.0100562444490483	-0.0499422003695943
ImmGenATAC1219.peak_95163	chr11	119955071	119955321	chr11-119955071-119955321	Baiap2	1	1	-1.24184739589691	2.41765022277832	0	0	-0.0345823070546412	0.00701607108462655	-0.0439060515504999	0.0202909677055011	-0.00815543952953909
ImmGenATAC1219.peak_95164	chr11	119955534	119955784	chr11-119955534-119955784	Baiap2	1	1	-0.403936624526978	3.78839564323425	0	0	-0.0110870536288097	0.0170539682072984	-0.0336221201452858	-0.0122815462952106	-0.0457542007894731
ImmGenATAC1219.peak_95169	chr11	119975814	119976064	chr11-119975814-119976064	Aatk	1	1	-2.45132637023926	2.4404673576355	0	0	0.140061434496392	0.0704713805665478	-0.168072322408409	0.0207848954367384	0.056584517459803
ImmGenATAC1219.peak_95170	chr11	119976094	119976344	chr11-119976094-119976344	Aatk	1	1	-2.62999629974365	2.31657814979553	0	0	0.085957920882868	0.0594394171294481	-0.117855909007672	0.0109868833102586	0.00672552824551297
treg.0621.peak_41730	chr11	119991043	119991293	chr11-119991043-119991293	Aatk	0	0	1.27119314670563	3.27913618087769	0	0	-0.0264303395571085	-0.0314513766653526	0.024856488862678	-0.0354297878039004	0.0448125448141308
ImmGenATAC1219.peak_95180	chr11	119991372	119991622	chr11-119991372-119991622	Aatk	1	1	-2.78413939476013	2.09393811225891	0	0	0.00250724905745309	0.0121748907945862	-0.00189790912437438	0.041931686802596	0.0243586084925428
treg.0621.peak_41731	chr11	120012535	120012785	chr11-120012535-120012785	Mir338	0	0	2.0096538066864	3.95394349098206	0	0	-0.000776835565445361	-0.0232985438146867	0.0114595510270656	-0.0487206786070108	-0.0225534308620809
ImmGenATAC1219.peak_95186	chr11	120013177	120013427	chr11-120013177-120013427	Mir338	1	1	1.13336801528931	3.18039870262146	0	0	-0.0182005436842857	-0.0139680445337891	-0.00909122024188996	-0.0277209729815811	-0.0634984935986075
ImmGenATAC1219.peak_95190	chr11	120030238	120030488	chr11-120030238-120030488	Mir3065	1	1	-0.0780381858348846	2.80121922492981	0	0	0.0158883466343873	0.0101911510877729	0.0467421847668625	0.0563102058613617	-0.0411446347862612
ImmGenATAC1219.peak_95213	chr11	120065306	120065556	chr11-120065306-120065556	Cep131	1	1	1.05082654953003	5.23982715606689	0	0	-0.0438577894736948	0.0186722859007064	-0.0469671262938205	-0.00511496013097847	-0.0601484411380237
treg.0621.peak_41732	chr11	120085954	120086204	chr11-120085954-120086204	Enthd2	0	0	-0.967100441455841	4.14728116989136	0	0	0.0319697220176751	0.0067851230349712	0.00263836549119392	-0.0395315803781267	-0.0661443056916083
ImmGenATAC1219.peak_95217	chr11	120086334	120086584	chr11-120086334-120086584	Enthd2	1	1	0.707081437110901	4.53407716751099	0	0	-0.00126518129034112	-0.034523446118229	0.0174618671818104	0.000910158487967078	-0.0511303152374706
ImmGenATAC1219.peak_95218	chr11	120086775	120087025	chr11-120086775-120087025	Enthd2	1	1	4.76639604568481	4.44227075576782	1	1	0.0198488747509573	-0.00969249278234308	0.00462236554277679	-0.00781614771972228	-0.00574423428060833
treg.0621.peak_41733	chr11	120087262	120087512	chr11-120087262-120087512	Enthd2	0	0	0.819006383419037	3.98304152488708	0	0	-0.00373047594739112	-0.0564624592306724	0.0516155477679272	0.0219941626699585	-0.187976282281697
treg.0621.peak_41734	chr11	120098190	120098440	chr11-120098190-120098440	1810043H04Rik	0	0	-2.4825177192688	3.92302441596985	0	0	0.000553210275762189	-0.00696005173271672	-0.00570607057469158	-0.0825077635889771	-0.151290630025871
ImmGenATAC1219.peak_95221	chr11	120098738	120098988	chr11-120098738-120098988	1810043H04Rik	1	1	5.10321569442749	4.23360061645508	1	1	0.00264867110068645	0.00308334758251466	-0.0217888211399442	-0.00773718321492589	0.0404714591570394
ImmGenATAC1219.peak_95222	chr11	120099001	120099251	chr11-120099001-120099251	1810043H04Rik	1	1	-1.82562112808228	4.31387901306152	0	0	0.00882795254717017	-0.00785938579671863	0.0177017998839714	0.0230947755846179	-0.0618104280500786
treg.0621.peak_41735	chr11	120099387	120099637	chr11-120099387-120099637	1810043H04Rik	0	0	0.806921184062958	5.42487668991089	0	0	0.00460958556698857	0.0517975514324212	-0.0397090200337978	0.0245089667116381	0.0117556787656231
ImmGenATAC1219.peak_95223	chr11	120101101	120101351	chr11-120101101-120101351	1810043H04Rik	1	1	0.0645976215600967	4.93211078643799	0	0	-0.0231311545810532	-0.01569495336763	-0.0221023668674825	0.0407123393025879	-0.0295391495198192
ImmGenATAC1219.peak_95227	chr11	120111088	120111338	chr11-120111088-120111338	Slc38a10	1	0	-2.82815170288086	3.95739150047302	0	0	-0.00904442674979752	-0.0283439200716048	0.0133413505962121	0.108208554481094	0.0294866059837697
treg.0621.peak_41736	chr11	120112641	120112891	chr11-120112641-120112891	Slc38a10	0	0	1.01773047447205	3.6270055770874	0	0	0.0173544203921182	0.00131999467832034	0.0170518835467712	-0.0267709380862503	0.0262065412264713
ImmGenATAC1219.peak_95229	chr11	120120781	120121031	chr11-120120781-120121031	Slc38a10	1	0	0.378304034471512	4.80106687545776	0	0	0.00453700641380685	-0.022896907568206	0.0367663629142881	0.0109342026200588	0.111636556658144
ImmGenATAC1219.peak_95233	chr11	120139315	120139565	chr11-120139315-120139565	Gm11769	1	1	-0.267679870128632	0.660460233688354	0	0	0.101441706866596	0.126291794604068	-0.0379341473397648	-0.0304482255414341	0.0826599632754459
treg.0621.peak_41737	chr11	120139777	120140027	chr11-120139777-120140027	Gm11769	0	0	1.88786923885345	4.79092216491699	0	0	0.0652011511892807	0.0793836322126733	0.00454864299603275	-0.00696052783636996	0.0831661471800106
treg.0621.peak_41738	chr11	120142320	120142570	chr11-120142320-120142570	Gm11769	0	0	1.78096127510071	1.83762145042419	0	0	-0.00711658039437046	0.0351099123815164	0.0757498049161191	0.0297647675824558	0.0666749651223376
ImmGenATAC1219.peak_95235	chr11	120142613	120142863	chr11-120142613-120142863	Gm11769	1	1	1.55849921703339	2.90185403823853	0	0	-0.0659596618725675	0.0492282822988408	0.0573255998914473	-0.0562111880565462	0.0994737971128641
ImmGenATAC1219.peak_95236	chr11	120142863	120143113	chr11-120142863-120143113	Gm11769	1	1	2.56293964385986	3.8746702671051	0	0	-0.0200505432163266	0.0306719062188773	0.0344130221611744	-0.0519189065038579	0.0312620350509331
ImmGenATAC1219.peak_95238	chr11	120149884	120150134	chr11-120149884-120150134	Gm11769	1	0	-1.31951463222504	4.24688100814819	0	0	0.0271622578556157	0.0281253751075022	0.0460880422732357	-0.0271300398354978	-0.0749580647918608
ImmGenATAC1219.peak_95239	chr11	120150381	120150631	chr11-120150381-120150631	Gm11769	1	1	0.630675435066223	4.18974637985229	0	0	-0.00352236401430017	0.0533262353660832	0.000879844881998049	0.00852967732442936	-0.0398962239389465
ImmGenATAC1219.peak_95240	chr11	120150739	120150989	chr11-120150739-120150989	Gm11769	1	1	1.54384863376617	4.33189249038696	0	0	0.00276377624433805	-0.00374274495248345	-0.00152566521374586	0.0803692145040333	-0.12754324590846
ImmGenATAC1219.peak_95241	chr11	120151215	120151465	chr11-120151215-120151465	Gm11769	1	1	4.77335500717163	4.23603343963623	1	1	0.0123560265157246	-0.000879829281554501	0.00534497380026544	-0.0335980562543003	-0.0299986594714279
ImmGenATAC1219.peak_95242	chr11	120151473	120151723	chr11-120151473-120151723	Gm11769	1	1	2.5687460899353	5.53977918624878	0	1	0.0250441016783379	-0.0391719242066947	0.0153782939773248	0.0364882530518589	-0.00767036844199648
ImmGenATAC1219.peak_95243	chr11	120158484	120158734	chr11-120158484-120158734	Gm39486	1	0	1.19216001033783	2.67157602310181	0	0	-0.00694706872065916	-0.0580095042075836	0.0151037686027087	0.0101984350235035	-0.0239605858612742
ImmGenATAC1219.peak_95244	chr11	120158891	120159141	chr11-120158891-120159141	Gm39486	1	1	-1.66597330570221	5.63686752319336	0	0	-0.0170205579448724	-0.132358482599652	0.0291325898889572	0.0044469029232613	-0.0936583870206838
ImmGenATAC1219.peak_95245	chr11	120160567	120160817	chr11-120160567-120160817	Gm39486	1	0	-0.481154471635818	2.89389610290527	0	0	0.00179209527457877	-0.0118736630891865	0.029060569200713	-0.00328435917204358	-0.0295353966810414
ImmGenATAC1219.peak_95249	chr11	120169398	120169648	chr11-120169398-120169648	Gm39486	1	1	-1.89072561264038	5.88278150558472	0	0	0.00054070672365697	-0.0533807932344338	0.0109671591227663	0.0464737561880965	-0.0486861938637026
treg.0621.peak_41739	chr11	120188207	120188457	chr11-120188207-120188457	2810410L24Rik	0	0	-2.87340903282166	4.21022367477417	0	0	-0.0255760142407098	-0.0830757309718168	0.0154940099966695	0.0188919776762698	-0.0509289065421768
treg.0621.peak_41740	chr11	120188793	120189043	chr11-120188793-120189043	2810410L24Rik	0	0	-1.19088470935822	3.92247009277344	0	0	-0.0802766055474207	-0.0971139973985573	0.0438360506987711	-0.00232283235271483	-0.0178799734487771
ImmGenATAC1219.peak_95255	chr11	120189078	120189328	chr11-120189078-120189328	2810410L24Rik	1	1	1.06399881839752	3.52671003341675	0	0	-0.0743343228468611	-0.0648468317443273	0.0285593987293033	-0.058472522017617	-0.0844603189312009
ImmGenATAC1219.peak_95256	chr11	120189333	120189583	chr11-120189333-120189583	2810410L24Rik	1	1	1.30480587482452	4.71761512756348	0	0	-0.0426591829797694	-0.0320395129980011	0.027610548956588	0.0354872999504773	-0.0838923176214551
ImmGenATAC1219.peak_95257	chr11	120189594	120189844	chr11-120189594-120189844	2810410L24Rik	1	1	1.86604762077332	3.51273465156555	0	0	-0.0514034168922758	-0.0713977503124962	0.0758036433075748	-0.0166063606105243	-0.0492688903369964
ImmGenATAC1219.peak_95258	chr11	120189980	120190230	chr11-120189980-120190230	2810410L24Rik	1	1	0.639490723609924	3.96564626693726	0	0	-0.067400887514585	-0.134482263603862	0.0595755379700482	-0.0220246628156815	-0.184536512976352
treg.0621.peak_41741	chr11	120190386	120190636	chr11-120190386-120190636	2810410L24Rik	0	0	1.65944159030914	5.06000089645386	0	0	-0.00272353822159313	-0.0701243091571063	-0.045419358987075	-0.0643318938248168	-0.0612302618345322
treg.0621.peak_41742	chr11	120199106	120199356	chr11-120199106-120199356	2810410L24Rik	0	0	-1.90389060974121	5.28216791152954	0	0	0.0101548588121381	-0.0783197230051483	-0.00483758856825355	0.0617215766366884	-0.0343038321880613
ImmGenATAC1219.peak_95262	chr11	120208904	120209154	chr11-120208904-120209154	Gm11770	1	0	2.51967096328735	4.76487112045288	0	1	-0.0398910348258366	-0.0514477741421693	-0.0027470845222051	0.0531067142639591	-0.0260178180070748
ImmGenATAC1219.peak_95271	chr11	120227547	120227797	chr11-120227547-120227797	LOC102640779	1	1	-2.39391732215881	6.17346429824829	0	0	-0.147027458878251	-0.0710678381304057	-0.00462128869895941	-0.0123857841492886	-0.0596270242326381
treg.0621.peak_41743	chr11	120230794	120231044	chr11-120230794-120231044	LOC102640779	0	0	0.132129445672035	4.36629438400269	0	0	-0.00207282855107783	-0.0589992584607612	-0.015321159486996	-0.0197429004591678	-0.0460216825471046
ImmGenATAC1219.peak_95273	chr11	120231239	120231489	chr11-120231239-120231489	Bahcc1	1	1	-0.634195446968079	4.44656944274902	0	0	-0.00153044280997955	-0.089648961702581	-0.00449541013074399	-0.003783038365427	-0.130977597448106
ImmGenATAC1219.peak_95274	chr11	120231540	120231790	chr11-120231540-120231790	Bahcc1	1	1	-0.665034532546997	3.93407440185547	1	0	0.00298313629578462	-0.0436798510954174	-0.0704764418900466	0.0264990246147139	-0.0435978491724148
treg.0621.peak_41744	chr11	120232307	120232557	chr11-120232307-120232557	Bahcc1	0	0	-0.295461595058441	4.9645209312439	0	0	0.0482001078470572	-0.0317347524243533	-0.0505058226257657	0.0249428679225348	-0.0384825908740296
ImmGenATAC1219.peak_95275	chr11	120232715	120232965	chr11-120232715-120232965	Bahcc1	1	1	-1.00922393798828	5.76822996139526	1	0	0.02805401506413	-0.0717795055978732	-0.0899615654781772	0.0239025638855159	-0.0187279732139609
treg.0621.peak_41745	chr11	120233476	120233726	chr11-120233476-120233726	Bahcc1	0	0	1.33511018753052	4.97772598266602	0	0	-0.00897240833126536	-0.0463550204133876	-0.00631720896405072	0.0604828357957964	0.0209045911856151
treg.0621.peak_41746	chr11	120234241	120234491	chr11-120234241-120234491	Bahcc1	0	0	-0.460310786962509	3.70486545562744	0	0	0.0132096653435096	-0.0305937329909539	-0.0621321154927692	0.0528442494325334	0.0127181525989359
treg.0621.peak_41747	chr11	120234523	120234773	chr11-120234523-120234773	LOC105246895	0	0	-1.27680766582489	4.41012334823608	0	0	0.0297849226178846	-0.0429808128749822	-0.0472916923493293	0.0184198516728166	-0.0608878042858532
treg.0621.peak_41748	chr11	120234908	120235158	chr11-120234908-120235158	LOC105246895	0	0	0.105878882110119	4.63335466384888	0	0	0.0235678857700398	-0.0560242808480734	-0.00541334040505662	0.0241211740975067	-0.0540418300653894
treg.0621.peak_41749	chr11	120235459	120235709	chr11-120235459-120235709	LOC105246895	0	0	0.858075439929962	3.61627721786499	0	0	0.0256799542341425	-0.0423379136749132	-0.0453235189457813	-0.0406617621343814	-0.0109755339459396
treg.0621.peak_41750	chr11	120235718	120235968	chr11-120235718-120235968	Bahcc1	0	0	1.00628626346588	3.58745050430298	0	0	0.0378486554939755	-0.0527950134808523	-0.0376257209824983	-0.0292581148052015	-0.0589590896854589
treg.0621.peak_41751	chr11	120236131	120236381	chr11-120236131-120236381	Bahcc1	0	0	0.651160776615143	4.63256072998047	0	0	0.0168864973921169	-0.0293969743066695	-0.0433739897271163	0.0112382811689924	0.0352214841134161
ImmGenATAC1219.peak_95276	chr11	120236477	120236727	chr11-120236477-120236727	Bahcc1	1	1	0.332541912794113	4.05171585083008	0	1	-0.00720935685441201	-0.0581528253579046	-0.0503775607315682	-0.0169844173816198	0.000911003090607598
ImmGenATAC1219.peak_95277	chr11	120237232	120237482	chr11-120237232-120237482	Bahcc1	1	1	-2.18589019775391	5.58172845840454	0	0	-0.0180718359724945	-0.0953850549900777	-0.0360474047210733	0.00650041470581481	-0.126602223858144
ImmGenATAC1219.peak_95278	chr11	120237504	120237754	chr11-120237504-120237754	Bahcc1	1	1	-2.18409490585327	5.61234188079834	0	0	-0.0100714327838719	-0.0849090011524432	-0.0685455393466153	0.0720095668390847	-0.174314325894232
ImmGenATAC1219.peak_95298	chr11	120262417	120262667	chr11-120262417-120262667	Bahcc1	1	1	-0.133922189474106	4.59721612930298	0	0	0.00192155723635057	-0.041107464610993	0.0226615849100346	0.00359385088508204	0.0178606563856192
ImmGenATAC1219.peak_95299	chr11	120262679	120262929	chr11-120262679-120262929	Bahcc1	1	1	0.165166094899178	4.2431321144104	0	0	-0.00741819565199567	-0.0590013121260967	0.0190581624372368	0.0151430263873449	-0.0359060981713082
ImmGenATAC1219.peak_95302	chr11	120268608	120268858	chr11-120268608-120268858	Bahcc1	1	1	0.397986322641373	4.13667726516724	0	0	0.0141657651332393	-0.0414791739780129	0.0235214252360054	-0.0340824768493287	0.011063460268011
ImmGenATAC1219.peak_95303	chr11	120269448	120269698	chr11-120269448-120269698	Bahcc1	1	0	0.345670938491821	3.66104435920715	0	0	-0.00176045277033922	0.00630728725507181	0.00381778789296035	-0.01116355885713	0.0326623835310612
ImmGenATAC1219.peak_95306	chr11	120280328	120280578	chr11-120280328-120280578	Bahcc1	1	1	2.12444353103638	3.40515279769897	0	0	-0.0183785143252243	-0.0201890324538784	0.0325932206764665	0.0143188765616242	-0.0520499580861323
treg.0621.peak_41752	chr11	120304316	120304566	chr11-120304316-120304566	Actg1	0	0	-2.37095737457275	4.48845911026001	0	0	0.0391167463761015	-0.0127169255421039	-0.00391313543589147	-0.0301711237135308	-0.0775500436500663
treg.0621.peak_41753	chr11	120304574	120304824	chr11-120304574-120304824	Actg1	0	0	0.107986502349377	4.34198951721191	0	0	0.0178902519368166	-0.0579967896213082	0.016093555143447	-0.000134319625738288	-0.0830423040998641
ImmGenATAC1219.peak_95314	chr11	120304829	120305079	chr11-120304829-120305079	Actg1	1	1	0.690695226192474	0.349928826093674	0	0	-0.0326390064515913	-0.112635079767823	0.0378494134935472	0.031660241508853	-0.0606975814709732
ImmGenATAC1219.peak_95315	chr11	120305183	120305433	chr11-120305183-120305433	Actg1	1	1	4.55092239379883	4.60968017578125	0	1	-0.0315602692677071	-0.0513649663365778	-0.0268583520360473	0.0166973039645701	-0.0545519907857101
treg.0621.peak_41754	chr11	120366130	120366380	chr11-120366130-120366380	Faap100	0	0	1.38495123386383	3.89913010597229	0	0	0.00887163033496643	-0.00401174973038376	0.0715887400107173	-0.0247292360211173	0.00938951709142547
ImmGenATAC1219.peak_95352	chr11	120369688	120369938	chr11-120369688-120369938	Faap100	1	1	1.32749247550964	4.2998194694519	0	0	0.000959418352497854	-0.0549306464711528	0.0143032140461099	0.00415590782081701	-0.09464765291931
ImmGenATAC1219.peak_95353	chr11	120378103	120378353	chr11-120378103-120378353	Nploc4	1	1	2.00282073020935	3.5925931930542	0	0	-0.00472486670520422	-0.0146876230411463	0.0487869403144942	-0.0451799004295279	-0.136022611879288
ImmGenATAC1219.peak_95354	chr11	120378409	120378659	chr11-120378409-120378659	Nploc4	1	1	0.889246702194214	2.99109768867493	0	0	0.0252651320061508	-0.0259749296623243	0.073557956140482	-0.0532092079992363	-0.0346249788125841
ImmGenATAC1219.peak_95355	chr11	120378713	120378963	chr11-120378713-120378963	Nploc4	1	1	4.43838787078857	3.97135186195374	1	1	-0.00268982471982865	-0.0614061149592527	0.0622376852122211	0.0450599048396992	-0.00938507469356242
ImmGenATAC1219.peak_95356	chr11	120378967	120379217	chr11-120378967-120379217	Nploc4	1	1	0.916541874408722	3.81274104118347	0	0	-0.0243924483338008	-0.0354006064342993	0.00687886161205153	0.038436350638051	-0.101489937874746
treg.0621.peak_41755	chr11	120401662	120401912	chr11-120401662-120401912	Nploc4	0	0	-1.66172409057617	2.38253378868103	0	0	0.0710240361619558	0.0818160451328145	-0.116725584333753	-0.0280981779768213	0.0896103345155683
ImmGenATAC1219.peak_95363	chr11	120423676	120423926	chr11-120423676-120423926	Tspan10	1	0	0.343915224075317	3.67584753036499	0	0	-0.0419446292870827	-0.0185081155540142	0.0278153469807076	0.0151119475338648	0.00424656926130335
ImmGenATAC1219.peak_95365	chr11	120437060	120437310	chr11-120437060-120437310	Tspan10	1	1	0.360564738512039	3.49356389045715	0	0	-0.0300690602714441	0.0083326374817648	0.0228435528127452	0.0324775474384681	-0.0933845413228694
ImmGenATAC1219.peak_95366	chr11	120437312	120437562	chr11-120437312-120437562	Tspan10	1	1	0.444584935903549	3.49896550178528	0	0	-0.00977872181479933	-0.00283125975796172	0.0472244779633143	0.00035732481185069	-0.0921283023480167
ImmGenATAC1219.peak_95367	chr11	120437567	120437817	chr11-120437567-120437817	Tspan10	1	1	0.662826657295227	3.55913662910461	1	0	0.0264267166265422	-0.0115720800239023	0.0567695447524476	0.00679562809041079	-0.142470117669932
ImmGenATAC1219.peak_95373	chr11	120448286	120448536	chr11-120448286-120448536	Pde6g	1	0	-0.0224669445306063	0.345294922590256	0	0	0.0316521613544671	-0.0160152224417283	-0.021672131672528	-0.00220380218475663	-0.126990706110881
treg.0621.peak_41756	chr11	120448616	120448866	chr11-120448616-120448866	Pde6g	0	0	1.85159409046173	4.09036779403687	0	0	0.0264160653651051	-0.019200130679857	0.0143514515458007	-0.0154943542593384	-0.0377413238452777
ImmGenATAC1219.peak_95374	chr11	120457389	120457639	chr11-120457389-120457639	Ccdc137	1	1	-2.02321624755859	1.91412222385406	0	0	-0.0369122207798573	0.00970576996641731	0.0221558386314833	0.0430710010497372	-0.076575661467103
ImmGenATAC1219.peak_95375	chr11	120457720	120457970	chr11-120457720-120457970	Ccdc137	1	1	-3.19533824920654	4.22673559188843	0	0	-0.00341903334071381	0.0212943171664235	-0.0153194263661405	-0.00983730452283865	-0.0273173816718219
ImmGenATAC1219.peak_95376	chr11	120457970	120458220	chr11-120457970-120458220	Ccdc137	1	1	3.90217638015747	4.18127775192261	1	1	0.0159917888007564	0.0294482030971789	-0.0448776957268217	-0.00476883718717858	-0.0435105840950885
ImmGenATAC1219.peak_95377	chr11	120458281	120458531	chr11-120458281-120458531	Ccdc137	1	1	-2.49717950820923	1.99640822410583	0	0	0.0297215767471099	0.00704592811731744	-0.0173288327858793	0.0084316422179993	-0.0839582480470801
treg.0621.peak_41757	chr11	120466756	120467006	chr11-120466756-120467006	Hgs	0	0	0.209505453705788	3.20790910720825	0	0	0.00894748939689488	-0.00193397349400537	0.0681169878258828	-0.0140672545255946	-0.0574687884606829
ImmGenATAC1219.peak_95379	chr11	120467130	120467380	chr11-120467130-120467380	Hgs	1	1	2.01294159889221	5.60832643508911	0	0	-0.0168487309357328	0.00662727923101802	0.0473789084600719	0.0657807952525719	0.0255693829255028
ImmGenATAC1219.peak_95380	chr11	120467413	120467663	chr11-120467413-120467663	Hgs	1	1	5.0586371421814	4.39854383468628	1	1	0.00366930052155151	0.00573977872575987	0.0245818942613886	-0.0124046110393974	0.037184026392738
treg.0621.peak_41758	chr11	120467706	120467956	chr11-120467706-120467956	Hgs	0	0	2.42478823661804	5.9194803237915	0	0	0.0194749578868817	0.00103515782912672	0.0478836541484929	0.00449891306795108	0.0597346464477573
ImmGenATAC1219.peak_95385	chr11	120483969	120484219	chr11-120483969-120484219	Mrpl12	1	1	1.17729985713959	4.83055448532104	0	0	-0.0235171933241905	0.00270853041906149	0.0102380994576252	0.00669037429959186	-0.0830255987953913
ImmGenATAC1219.peak_95386	chr11	120484219	120484469	chr11-120484219-120484469	Mrpl12	1	1	1.9088898897171	5.69730520248413	0	0	-0.019155776203364	-0.0268898665202031	-0.0152174457547941	-0.00871459722989992	-0.00236801729393926
ImmGenATAC1219.peak_95387	chr11	120484481	120484731	chr11-120484481-120484731	Mrpl12	1	1	4.83722114562988	4.20979738235474	1	1	-0.00839195142686822	-0.0258173728216907	0.000861608315411544	0.0243371676890397	-0.00680310232723008
ImmGenATAC1219.peak_95388	chr11	120484743	120484993	chr11-120484743-120484993	Mrpl12	1	1	2.20577073097229	5.79399681091309	0	1	-0.00965423812906496	-0.0478062598721037	0.0859338786780258	-0.0103940803692067	-0.187323477132066
treg.0621.peak_41759	chr11	120488521	120488771	chr11-120488521-120488771	Slc25a10	0	0	2.01577425003052	4.44049501419067	0	0	-0.0108187347490844	-0.0249051364360371	0.0405874137455	-0.0233126426623148	-0.0441165939041047
ImmGenATAC1219.peak_95389	chr11	120489371	120489621	chr11-120489371-120489621	Slc25a10	1	1	-0.0639637559652328	3.35434079170227	0	0	-0.0305841031044528	-0.011655590797693	0.000237765622714048	-0.017089830751474	-0.0733577318348091
treg.0621.peak_41760	chr11	120491288	120491538	chr11-120491288-120491538	Slc25a10	0	0	2.38781070709229	5.08673572540283	0	0	-0.0183790073998145	0.00684444509800927	0.0390770704549502	0.0685121866639201	0.0653152373182236
ImmGenATAC1219.peak_95390	chr11	120491695	120491945	chr11-120491695-120491945	Slc25a10	1	1	3.05278992652893	4.76790332794189	1	0	-0.00674044489586501	0.0206893832368408	0.0742376486184645	0.0176602126181115	0.0391913608481871
ImmGenATAC1219.peak_95391	chr11	120491967	120492217	chr11-120491967-120492217	Slc25a10	1	1	1.74300444126129	4.61930704116821	0	0	-0.0420072025963132	-0.00678023965820951	0.0565113311903231	0.0234245785779124	-0.00461343774755646
ImmGenATAC1219.peak_95392	chr11	120492234	120492484	chr11-120492234-120492484	Slc25a10	1	1	-0.449913531541824	4.27070283889771	0	0	-0.0400405688109698	0.0043409723656041	-0.0166172883211346	0.0981469996913835	-0.00716977317695991
ImmGenATAC1219.peak_95393	chr11	120492486	120492736	chr11-120492486-120492736	Slc25a10	1	1	-0.117775976657867	3.78655314445496	0	0	-0.00560304028066833	0.00850600764887632	-0.0589949640006713	0.0886544016061957	0.00960686731824223
ImmGenATAC1219.peak_95397	chr11	120507011	120507261	chr11-120507011-120507261	Gm39490	1	1	0.448017030954361	3.23108959197998	0	0	-0.00414584893428309	-0.031512181482078	0.0152193718443067	0.0069114601034948	-0.046120157924569
ImmGenATAC1219.peak_95398	chr11	120509991	120510241	chr11-120509991-120510241	Gm39490	1	1	-0.00214906665496528	1.40890276432037	0	0	5.80659285275564e-05	0.00672467387714581	0.0147751105597843	-0.00663200115463867	-0.00352259008684763
ImmGenATAC1219.peak_95399	chr11	120510312	120510562	chr11-120510312-120510562	Gm39490	1	1	-0.150411188602448	6.70600557327271	0	0	-0.0669006668555504	-0.0263836724410569	-0.0406409586079196	-0.0789860192328364	-0.0737227722230363
ImmGenATAC1219.peak_95400	chr11	120510707	120510957	chr11-120510707-120510957	Gm39490	1	1	-1.09216439723969	6.39650058746338	0	0	-0.0712879713449208	-0.0719445061176305	-0.0328208984852146	-0.0155247654436073	-0.0994313078797577
ImmGenATAC1219.peak_95472	chr11	120648029	120648279	chr11-120648029-120648279	Myadml2	1	1	-2.29694390296936	6.21018123626709	0	0	-0.0454605751697558	-0.0541839125846919	-0.0218848834109011	-0.0100062143949243	-0.101284904933028
ImmGenATAC1219.peak_95473	chr11	120648305	120648555	chr11-120648305-120648555	Myadml2	1	1	-2.12715864181519	6.12815809249878	1	0	-0.0218608618904852	-0.0625379354173284	-0.00622370847216441	0.0478309989318444	-0.0433667334190999
ImmGenATAC1219.peak_95475	chr11	120658944	120659194	chr11-120658944-120659194	Notum	1	1	0.912538528442383	3.41069531440735	0	0	-0.0351658561373321	-0.0503529916509936	0.0972562217456795	0.103176926128461	0.0140832520771405
ImmGenATAC1219.peak_95476	chr11	120659754	120660004	chr11-120659754-120660004	Notum	1	0	0.00097774516325444	2.89049577713013	0	0	-0.0212785393443203	0.0149763892473576	0.00561684890713431	0.0166686870517332	0.00459481112522526
ImmGenATAC1219.peak_95477	chr11	120660343	120660593	chr11-120660343-120660593	Notum	1	1	-0.0210052952170372	3.23093461990356	0	0	-0.00197544740465133	-0.0357014080261253	-0.00514357872345969	0.0368689451966596	-0.0217288491690659
ImmGenATAC1219.peak_95478	chr11	120660659	120660909	chr11-120660659-120660909	Notum	1	1	-0.566416084766388	4.0023250579834	1	0	-0.00413303324193073	-0.00681789150898407	-0.0609704653193486	0.0198828698229085	-0.0664267395953443
ImmGenATAC1219.peak_95479	chr11	120672605	120672855	chr11-120672605-120672855	Aspscr1	1	1	-1.46504020690918	4.97505187988281	0	1	0.0489179839442556	-0.0615051300503607	0.0497870624160823	0.0127369725284733	-0.0371378755692561
ImmGenATAC1219.peak_95480	chr11	120672877	120673127	chr11-120672877-120673127	Aspscr1	1	1	4.20431137084961	3.99135112762451	1	1	0.0336310690037426	-0.0209462349755017	0.0208235506223671	0.0249524512121626	-0.0291921156267683
ImmGenATAC1219.peak_95481	chr11	120673224	120673474	chr11-120673224-120673474	Aspscr1	1	1	4.51431655883789	4.23808860778809	1	1	0.0199776727562966	-0.0252102555803628	0.02969816474362	0.0255108738762486	-0.0352505160031311
treg.0621.peak_41761	chr11	120675942	120676192	chr11-120675942-120676192	Aspscr1	0	0	0.226016536355019	6.14722681045532	0	0	0.0894959819365315	0.0277862783044733	-0.0188727921277474	0.0564470320805015	0.031214287897445
ImmGenATAC1219.peak_95484	chr11	120679847	120680097	chr11-120679847-120680097	Aspscr1	1	1	0.733789682388306	1.63682866096497	0	0	0.0249570700926026	0.0176970455369464	0.141640187073046	-0.0174034069179677	-0.0379616243508616
ImmGenATAC1219.peak_95493	chr11	120712783	120713033	chr11-120712783-120713033	Lrrc45	1	1	-1.79785549640656	6.05064725875854	0	0	-0.0821327365732971	-0.0692949810056885	0.0562245840544464	-0.0138822811685753	-0.084385162945426
ImmGenATAC1219.peak_95494	chr11	120713233	120713483	chr11-120713233-120713483	Lrrc45	1	1	0.88519948720932	4.21434593200684	0	0	-0.0838992609544532	-0.0510524361543537	0.0320587135769244	-0.0124744691324552	0.00866186169137115
ImmGenATAC1219.peak_95495	chr11	120713697	120713947	chr11-120713697-120713947	Lrrc45	1	1	5.0982837677002	4.28187990188599	1	1	0.000135733974684582	-0.00114285102605466	0.00672733665757469	0.0182751728529893	0.0242046506844451
ImmGenATAC1219.peak_95496	chr11	120714207	120714457	chr11-120714207-120714457	Lrrc45	1	1	2.09877920150757	4.37704467773438	0	0	-0.037529669978594	-0.0312678416428045	0.0527123680422549	0.0155990649294372	-0.0520742018113553
ImmGenATAC1219.peak_95497	chr11	120720470	120720720	chr11-120720470-120720720	Rac3	1	1	0.0258961096405983	3.20072460174561	0	0	-0.0154337391667211	0.0266418578681669	-0.00520810339925665	0.01142081079483	-0.0631462152952255
ImmGenATAC1219.peak_95498	chr11	120720784	120721034	chr11-120720784-120721034	Rac3	1	1	-1.77464258670807	3.87324285507202	0	0	-0.0100893619716118	0.0028734697251073	0.0185981521109906	-0.0173459412253781	-0.121515779533785
ImmGenATAC1219.peak_95499	chr11	120721101	120721351	chr11-120721101-120721351	Rac3	1	1	0.819032847881317	3.85004949569702	0	0	-0.00173947411662995	-0.0145000350060553	-0.0442066135020005	0.0359289862883528	-0.147731110731058
ImmGenATAC1219.peak_95500	chr11	120721359	120721609	chr11-120721359-120721609	Rac3	1	1	0.708547413349152	3.8951563835144	1	0	-0.0436520214507479	0.00685672006540317	-0.0281841460571733	-0.0100187694631287	-0.0946714344732806
ImmGenATAC1219.peak_95501	chr11	120721870	120722120	chr11-120721870-120722120	Rac3	1	1	0.670908868312836	3.56483364105225	0	0	-0.00273567913789705	-0.00142782127207958	-0.0262759295598386	-0.00494950051380096	-0.0286293351669877
ImmGenATAC1219.peak_95502	chr11	120726954	120727204	chr11-120726954-120727204	Dcxr	1	1	-0.387304127216339	2.42065453529358	0	0	0.145631562453899	0.122122050847866	-0.0503747256093094	0.0228042154841739	0.178317109184538
ImmGenATAC1219.peak_95503	chr11	120727238	120727488	chr11-120727238-120727488	Dcxr	1	1	-0.365571558475494	1.69206714630127	1	0	0.207814767032368	0.248362740723842	-0.13103042620256	0.0255626499265359	0.228152073406622
ImmGenATAC1219.peak_95505	chr11	120729506	120729756	chr11-120729506-120729756	Cbr2	1	1	-0.0726639777421951	1.59797871112823	0	0	0.0639541807917015	0.142980519098449	-0.0550422544352766	0.0557313139963775	0.132297421772688
ImmGenATAC1219.peak_95506	chr11	120729757	120730007	chr11-120729757-120730007	Cbr2	1	1	-2.94174313545227	4.07105302810669	0	0	0.0504849307550169	0.0572268802258831	0.0433384529167253	-0.0366447220617191	0.0524697026479575
ImmGenATAC1219.peak_95513	chr11	120749479	120749729	chr11-120749479-120749729	Hmga1-rs1	1	1	-0.546284019947052	3.62897133827209	0	0	-0.0138450570195637	-0.0175681245653662	0.00105406057729138	-0.00866320877300439	-0.102332535958387
treg.0621.peak_41762	chr11	120775845	120776095	chr11-120775845-120776095	Rfng	0	0	0.317761331796646	4.91500568389893	0	0	-0.00346566958362815	-0.00934513058319117	-0.0249871898477727	0.00845030816445665	0.01959620562896
ImmGenATAC1219.peak_95524	chr11	120776125	120776375	chr11-120776125-120776375	Rfng	1	1	-0.00914275832474232	4.84296035766602	0	0	-0.0866729351435467	-0.0426554236834054	-0.0164817803708306	0.0193917450448437	-0.0709835458332489
ImmGenATAC1219.peak_95525	chr11	120783814	120784064	chr11-120783814-120784064	Gps1	1	1	1.40691125392914	4.30415964126587	0	0	-0.0417901964664972	-0.0265186410047684	0.0253696749622133	-0.0111597794618133	-0.059175472595107
ImmGenATAC1219.peak_95526	chr11	120784118	120784368	chr11-120784118-120784368	Gps1	1	1	2.16979932785034	4.50766944885254	1	0	-0.0248003991689539	-0.0171254660999383	0.0524243806683679	0.0293389904606753	-0.044181846944695
ImmGenATAC1219.peak_95527	chr11	120784417	120784667	chr11-120784417-120784667	Gps1	1	1	2.03490805625916	5.45401906967163	1	0	-0.026801750583832	-0.0428733107482157	0.122941725708247	-0.064859275305407	-0.0480433678419128
treg.0621.peak_41763	chr11	120784786	120785036	chr11-120784786-120785036	Gps1	0	0	1.32729136943817	3.99089288711548	0	0	-0.0178722706381136	0.0028770502739526	-0.0329884767808763	-0.033780806305414	-0.0902870270132965
treg.0621.peak_41764	chr11	120795780	120796030	chr11-120795780-120796030	Dus1l	0	0	2.03053021430969	5.04283237457275	0	0	-0.00223980025859416	-0.0154260218756526	-0.00413423072525815	-0.0383939799508575	-0.0371557847084725
ImmGenATAC1219.peak_95528	chr11	120796074	120796324	chr11-120796074-120796324	Dus1l	1	1	1.45012974739075	5.17387247085571	0	0	-0.0139846699898111	-0.00891665980212328	0.0577791307915088	-0.0966669161451734	-0.0173494160555543
ImmGenATAC1219.peak_95529	chr11	120796361	120796611	chr11-120796361-120796611	Dus1l	1	1	0.0688625946640968	4.09937047958374	1	1	-0.00728741457683363	-0.0135741462210559	0.0513554662806279	-0.0280430593201461	0.053789793987512
ImmGenATAC1219.peak_95530	chr11	120796642	120796892	chr11-120796642-120796892	Dus1l	1	1	1.5113697052002	4.01269435882568	0	0	-0.0218715738773824	0.00334243018928876	0.011026058662024	-0.0325153375563286	0.0427806079493356
ImmGenATAC1219.peak_95532	chr11	120800080	120800330	chr11-120800080-120800330	Fasn	1	1	2.0684506893158	4.05025625228882	0	0	-0.0208114579031964	-0.00871596542926623	-0.0335109276725649	0.0157441723568001	-0.0626277290368224
treg.0621.peak_41765	chr11	120822880	120823130	chr11-120822880-120823130	Ccdc57	0	0	1.35126411914825	5.43240404129028	0	0	-0.000287469116512284	0.00849330021945136	0.0521651119541119	-0.00731582874409895	-0.0978014680191435
ImmGenATAC1219.peak_95536	chr11	120823148	120823398	chr11-120823148-120823398	Ccdc57	1	1	1.54496717453003	4.76542472839355	0	0	-0.0141718891937393	-0.00498213709184889	0.035062348026247	0.0619083207754162	-0.0965399404553435
ImmGenATAC1219.peak_95537	chr11	120823722	120823972	chr11-120823722-120823972	Ccdc57	1	1	1.19179511070251	6.83085918426514	0	0	0.00699961388773518	-0.0166571165403001	0.0392134697902004	0.0269360982500114	-0.047060406427207
ImmGenATAC1219.peak_95538	chr11	120823992	120824242	chr11-120823992-120824242	Ccdc57	1	1	4.59645986557007	4.1042332649231	0	1	0.0164573900127974	0.0164987920666449	0.00370638792877787	0.0455258578485955	0.0795650535152723
ImmGenATAC1219.peak_95539	chr11	120824243	120824493	chr11-120824243-120824493	Ccdc57	1	1	4.20906686782837	4.00643301010132	0	1	0.00311414646166625	0.0122959696271331	-0.00459875063622955	0.0085364586283857	0.0716840259801276
ImmGenATAC1219.peak_95540	chr11	120824509	120824759	chr11-120824509-120824759	Ccdc57	1	1	4.70423603057861	4.501389503479	1	1	0.0294118382636909	-0.00160821651577997	0.058758573905368	0.0648842984579532	0.022281399325072
treg.0621.peak_41766	chr11	120825069	120825319	chr11-120825069-120825319	Ccdc57	0	0	-2.32946348190308	4.34582185745239	0	0	0.0229505205592143	0.0183393407784887	0.0410217904855092	0.0139640420748536	-0.025333206651121
ImmGenATAC1219.peak_95541	chr11	120825573	120825823	chr11-120825573-120825823	Ccdc57	1	1	-1.74705612659454	7.50282859802246	0	0	-0.222587618690112	0.0148475350918577	-0.0129817023224927	0.0253050890592369	0.00270555578282142
treg.0621.peak_41767	chr11	120827642	120827892	chr11-120827642-120827892	Ccdc57	0	0	1.35726976394653	7.3509349822998	0	0	-0.0444913635196355	-0.0468291132109021	0.0934351640514679	0.0382725865609018	0.016632682837246
ImmGenATAC1219.peak_95544	chr11	120838406	120838656	chr11-120838406-120838656	Ccdc57	1	1	-1.51837539672852	7.73064136505127	0	0	-0.370342028875257	-0.0219567866511715	0.0465532416872629	0.0107842770849736	-0.01958620568411
treg.0621.peak_41768	chr11	120839295	120839545	chr11-120839295-120839545	Ccdc57	0	0	-1.71229517459869	6.78557300567627	0	0	-0.0944723555404036	-0.00407686514040414	0.0523663783980039	0	-0.0308663794407494
treg.0621.peak_41769	chr11	120839552	120839802	chr11-120839552-120839802	Ccdc57	0	0	-1.85977518558502	7.88008546829224	0	0	-0.165978520333775	-0.0161921126698097	0.0364364206566529	0	0
treg.0621.peak_41770	chr11	120850290	120850540	chr11-120850290-120850540	Ccdc57	0	0	0.0758716687560081	2.08972930908203	0	0	0.027228355573736	0.0552203518779741	-0.0325341036090029	-0.0192233141705062	0.0655465241007083
ImmGenATAC1219.peak_95545	chr11	120850681	120850931	chr11-120850681-120850931	Ccdc57	1	1	-0.937510371208191	2.17104983329773	0	0	0.110676303520686	0.13915582547025	-0.0420249132660734	0.0367254829761272	0.23005007892507
treg.0621.peak_41771	chr11	120851085	120851335	chr11-120851085-120851335	Ccdc57	0	0	0.370774656534195	5.31524229049683	0	0	0.0579722037834335	0.0827232140496129	-0.0394827285607737	0.0708050373500845	0.0264433295585877
treg.0621.peak_41772	chr11	120851365	120851615	chr11-120851365-120851615	Ccdc57	0	0	-2.44530057907104	4.19750881195068	0	0	0.00383579082748539	0.0301525986803519	-0.0632503274552434	0.0109939007380229	0.0100109998615957
treg.0621.peak_41773	chr11	120851715	120851965	chr11-120851715-120851965	Ccdc57	0	0	-0.109384246170521	2.02741837501526	0	0	-0.00669695644535367	0.0499429717903079	-0.0720994046330559	0.0900644521473515	0.0285023494382527
treg.0621.peak_41774	chr11	120852017	120852267	chr11-120852017-120852267	Ccdc57	0	0	-0.380810379981995	2.43632411956787	0	0	-0.0183697086205167	0.0343301650194495	-0.00632260147156186	0.032882274440536	0.0577490844420261
ImmGenATAC1219.peak_95546	chr11	120852446	120852696	chr11-120852446-120852696	Ccdc57	1	1	-1.96469557285309	1.1135470867157	0	0	-0.0039142382446285	0.100376352108328	-0.0748039211277826	-0.00994671099928612	0.0839602342360326
treg.0621.peak_41775	chr11	120853231	120853481	chr11-120853231-120853481	Ccdc57	0	0	2.15658521652222	4.17926836013794	0	0	-0.0602606894119493	-0.0031982184124362	-0.0278676709449311	0.0997610893592558	-0.037988110920671
ImmGenATAC1219.peak_95547	chr11	120853607	120853857	chr11-120853607-120853857	Ccdc57	1	1	-1.8463693857193	7.61563110351562	0	0	-0.0912521885062099	-0.0173921667018287	-0.0350053828853138	0.0145690820912097	0.0192349699715451
treg.0621.peak_41776	chr11	120854314	120854564	chr11-120854314-120854564	Ccdc57	0	0	-1.85407912731171	7.125657081604	0	0	-0.0220291879437785	-0.00944051481996576	-0.0161348499843054	0.056496929491828	-0.0145424147590223
treg.0621.peak_41777	chr11	120854858	120855108	chr11-120854858-120855108	Ccdc57	0	0	1.58424544334412	4.26980447769165	0	0	0.00472030295113683	-0.0214967161061946	-0.0288762195217652	0.0160858136058833	-0.0143616147621715
treg.0621.peak_41778	chr11	120855525	120855775	chr11-120855525-120855775	Ccdc57	0	0	2.09807443618774	4.44620180130005	0	0	-0.0146026984636918	0.0178303322101997	-0.0274298258385573	-0.0101845099888435	-0.0474289157714817
ImmGenATAC1219.peak_95552	chr11	120886556	120886806	chr11-120886556-120886806	Ccdc57	1	1	-0.778821706771851	0.949936330318451	0	0	0.251200283771695	0.281257565612119	-0.346362877515163	0.111673618898215	0.326683095451978
treg.0621.peak_41779	chr11	120888555	120888805	chr11-120888555-120888805	Ccdc57	0	0	-2.60521864891052	6.22003602981567	0	0	-0.0475037379473034	0.0285466391954896	-0.0822890126253339	-0.0319632800534531	0.0242087927100548
ImmGenATAC1219.peak_95554	chr11	120888834	120889084	chr11-120888834-120889084	Ccdc57	1	1	-2.61213684082031	2.48477816581726	0	0	-0.0967566481661019	0.0718639602658174	-0.124857615596914	0.0238759325970308	0.00822536613636994
treg.0621.peak_41780	chr11	120890135	120890385	chr11-120890135-120890385	Ccdc57	0	0	-1.91712164878845	0.730396568775177	0	0	0.104162210816317	0.22082804391215	-0.234998193801222	0	0.0867975581654572
ImmGenATAC1219.peak_95561	chr11	120902537	120902787	chr11-120902537-120902787	Ccdc57	1	1	0.219431787729263	2.55342388153076	0	0	-0.0795570921308732	0.0694186111971681	-0.0594356509608448	0.00100953685003401	0.136305986285071
treg.0621.peak_41781	chr11	120902823	120903073	chr11-120902823-120903073	Ccdc57	0	0	0.227920323610306	6.41091156005859	0	0	-0.0265494303587781	0.0381449286565677	-0.035242611000034	-0.0303477452273026	-0.0409364734131679
ImmGenATAC1219.peak_95564	chr11	120905434	120905684	chr11-120905434-120905684	Ccdc57	1	1	-2.91618776321411	3.91830635070801	0	0	0.0326799386464124	0.0281187101903985	-0.00114235509827065	0.0669513555579898	0.0492207473026016
ImmGenATAC1219.peak_95565	chr11	120905692	120905942	chr11-120905692-120905942	Ccdc57	1	1	0.132253289222717	3.73669934272766	0	0	0.0139178405462878	0.061565711105498	-0.060385811780556	0.0511811123803154	0.0626423951613187
ImmGenATAC1219.peak_95566	chr11	120915796	120916046	chr11-120915796-120916046	LOC105243655	1	0	-1.94685328006744	1.48316252231598	0	0	0.0788770495311351	0.0243005954716769	-0.0912054686880356	0.00816955486097978	0.0272303881937998
ImmGenATAC1219.peak_95567	chr11	120916562	120916812	chr11-120916562-120916812	LOC105243655	1	1	-1.77256083488464	2.90369200706482	0	0	0.201097487924869	0.0505269494289308	-0.144892279624894	0.106044698333185	0.193369909292304
ImmGenATAC1219.peak_95568	chr11	120916928	120917178	chr11-120916928-120917178	LOC105243655	1	1	-2.44042491912842	2.16104674339294	0	0	0.120005419008873	0.0189231799301756	-0.0764774614780238	-0.00971577272737896	0.0928739960930104
ImmGenATAC1219.peak_95573	chr11	120932500	120932750	chr11-120932500-120932750	LOC105243655	1	1	-0.452256917953491	3.31155562400818	0	0	0.0232063057272382	0.0349254451974161	-0.0445602891370921	-0.0124172163137091	-0.00465402720136521
ImmGenATAC1219.peak_95574	chr11	120932767	120933017	chr11-120932767-120933017	LOC105243655	1	1	1.04612469673157	3.05906987190247	1	0	0.0635105406572834	0.0257046424880552	-0.0500923667738559	-0.017690348356448	0.00980931049998285
treg.0621.peak_41782	chr11	120933037	120933287	chr11-120933037-120933287	LOC105243655	0	0	0.829440534114838	3.01565909385681	0	0	0.0822130663461211	-0.00713113402679802	0.00172859050668858	-0.0205395305391076	0.0389768563669441
ImmGenATAC1219.peak_95576	chr11	120938865	120939115	chr11-120938865-120939115	LOC105243655	1	1	-2.08183979988098	3.14467358589172	0	0	0.0378952598427044	-0.0280857686796719	-0.0612911777102546	0.0027615111507487	-0.0110564258169306
ImmGenATAC1219.peak_95580	chr11	120941055	120941305	chr11-120941055-120941305	Slc16a3	1	1	-2.13381218910217	2.08428502082825	0	0	0.107252091091543	0.0356631290516859	-0.232576888239164	-0.0480079816771192	0.0496506734984209
treg.0621.peak_41783	chr11	120941561	120941811	chr11-120941561-120941811	Slc16a3	0	0	-2.12506461143494	2.15169739723206	0	0	0.0643062394133146	-0.0255820812066739	-0.0428833729122979	0.0309320271644591	-0.145091891170934
treg.0621.peak_41784	chr11	120948018	120948268	chr11-120948018-120948268	Slc16a3	0	0	-3.04881143569946	4.40792036056519	0	0	0.0648098916883635	-0.0686291462031231	0.00798692716166698	0.0207401966496373	0.0150112868432791
ImmGenATAC1219.peak_95582	chr11	120948352	120948602	chr11-120948352-120948602	Slc16a3	1	1	-3.37162780761719	4.69479560852051	1	0	0.0416882782274575	-0.079784305287452	-0.020058310589109	0.015582298813206	-0.0264386278089263
ImmGenATAC1219.peak_95583	chr11	120948924	120949174	chr11-120948924-120949174	Slc16a3	1	1	-1.66528618335724	3.09831190109253	1	0	0.171919273520606	0.0687054419256538	-0.131104840672533	-0.0274520866336689	0.1398917852037
treg.0621.peak_41785	chr11	120949273	120949523	chr11-120949273-120949523	Slc16a3	0	0	-1.86423313617706	3.16611289978027	0	0	0.136762365349785	0.0485581197073661	-0.0740730182430195	-0.0636022427057944	-0.0304100852771247
treg.0621.peak_41786	chr11	120949527	120949777	chr11-120949527-120949777	Slc16a3	0	0	-1.50589597225189	2.96896123886108	0	0	0.106337383758167	0.0214424613460803	-0.0560451065451487	-0.0555063392387878	-0.0925118447763945
treg.0621.peak_41787	chr11	120949813	120950063	chr11-120949813-120950063	Slc16a3	0	0	-1.60744166374207	3.0408456325531	0	0	0.0747577040180575	0.00337590907508017	0.0123602935196181	-0.0116805317761888	-0.0347747494961623
ImmGenATAC1219.peak_95584	chr11	120950618	120950868	chr11-120950618-120950868	Slc16a3	1	1	-1.37444710731506	3.34175682067871	0	0	0.116390573393305	0.0101671790695042	-0.0308969196989981	0.0602557649410562	0.0947726956677739
ImmGenATAC1219.peak_95585	chr11	120950888	120951138	chr11-120950888-120951138	Slc16a3	1	1	-1.46143114566803	3.27833104133606	0	0	0.169798836416394	0.00475604419323633	-0.0117340911442752	0.0390136651381289	0.0414513901749028
treg.0621.peak_41788	chr11	120951435	120951685	chr11-120951435-120951685	Slc16a3	0	0	1.48564553260803	4.11999464035034	0	0	0.0791266238155524	-0.0580131123160672	0.00314810051553738	0.00764298997569912	0.00465893758789286
ImmGenATAC1219.peak_95586	chr11	120952075	120952325	chr11-120952075-120952325	Slc16a3	1	1	-2.0844030380249	3.16383457183838	0	0	0.0534371887734815	-0.0722506677696724	-0.0341638328079201	0.0664597296709978	0.0105376933753719
treg.0621.peak_41789	chr11	120952401	120952651	chr11-120952401-120952651	Slc16a3	0	0	-0.435917496681213	5.60038995742798	0	0	0.0208139762803284	-0.0517048584349017	-0.00330725430925443	-0.0088555593784892	-0.0246608340264231
ImmGenATAC1219.peak_95587	chr11	120955040	120955290	chr11-120955040-120955290	Csnk1d	1	0	0.754585325717926	5.50729084014893	0	0	0.0337086521578013	0.0255034289760786	-0.00141370602450812	-0.0209052447007023	0.0158254441009543
ImmGenATAC1219.peak_95588	chr11	120957173	120957423	chr11-120957173-120957423	Csnk1d	1	1	2.04673552513123	3.38981056213379	0	0	0.0510854190737649	0.0103362085014966	-0.0363831183096222	0.0354668805512959	0.12047252074484
ImmGenATAC1219.peak_95589	chr11	120957664	120957914	chr11-120957664-120957914	Csnk1d	1	1	1.56012582778931	5.31826686859131	0	0	0.0176315162051005	-0.0414768308834664	-0.0198570039273569	-0.00471402801505694	-0.0202020247824864
ImmGenATAC1219.peak_95590	chr11	120957944	120958194	chr11-120957944-120958194	Csnk1d	1	1	-1.48393976688385	4.02294397354126	0	0	0.00964412232054834	-0.0658688898859561	0.0109604248343781	-0.0274232043798248	-0.023232469013551
ImmGenATAC1219.peak_95592	chr11	120959598	120959848	chr11-120959598-120959848	Csnk1d	1	1	-1.04140818119049	4.42177486419678	0	0	0.0453756018402545	-0.00262201935121151	0.108543578392109	0.0115057223999231	-0.0921265188764041
treg.0621.peak_41790	chr11	120960230	120960480	chr11-120960230-120960480	Csnk1d	0	0	0.448890060186386	4.12666273117065	0	0	0.0264537512025446	0.0086607918820617	0.0206756105792165	-0.0268459410720364	-0.0472597227593121
treg.0621.peak_41791	chr11	120965030	120965280	chr11-120965030-120965280	Csnk1d	0	0	0.764872312545776	6.13879776000977	0	0	0.0243402967688129	0.01484743808664	-0.0271271485929982	0.00460642364411415	0
ImmGenATAC1219.peak_95599	chr11	120980884	120981134	chr11-120980884-120981134	Gm30062	1	0	0.0951059833168983	1.50493192672729	0	0	0.0770042996920591	0.0916797154714229	-0.0144441972187498	0.0249669086174423	0.187566834085048
ImmGenATAC1219.peak_95603	chr11	120987671	120987921	chr11-120987671-120987921	Gm30062	1	0	0.577434718608856	4.64228487014771	0	0	0.00489323584826029	-0.00401446749247887	-0.020769248991769	0.0050412894274008	0.00621154786766405
ImmGenATAC1219.peak_95604	chr11	120988455	120988705	chr11-120988455-120988705	Gm30062	1	1	-0.593295633792877	3.19350218772888	0	0	-0.0152974016680641	0.0236013706387384	0.0202500748636449	-0.00922676763691757	-0.048916555681038
ImmGenATAC1219.peak_95605	chr11	120988910	120989160	chr11-120988910-120989160	Gm30062	1	1	1.43976724147797	4.63229751586914	0	0	-0.0316779477834365	0.00771887569083371	-0.028034334884113	-0.0115615302368587	0.0505194909609739
ImmGenATAC1219.peak_95606	chr11	120989594	120989844	chr11-120989594-120989844	Gm30062	1	0	-2.94096088409424	4.29907035827637	0	0	-0.0192236222544717	-0.0172262483832676	-0.0319404274475062	-0.0455866154557312	-0.0501609768705921
ImmGenATAC1219.peak_95607	chr11	120990313	120990563	chr11-120990313-120990563	Gm30062	1	1	-2.62336659431458	2.585857629776	0	0	-0.00232890362084512	0.00952835254028048	-0.0231152025403024	-0.0247026462479837	-0.00985648904886088
ImmGenATAC1219.peak_95608	chr11	120990570	120990820	chr11-120990570-120990820	Gm30062	1	1	2.96479725837708	4.92499828338623	0	0	-0.0241103097099761	-0.0502385385983108	0.0501407282079016	0.00386411459778999	-0.0642355416300447
ImmGenATAC1219.peak_95609	chr11	120990941	120991191	chr11-120990941-120991191	Gm30062	1	1	0.28947240114212	5.22075986862183	0	0	0.0102545307283117	-0.0404462107197902	0.0886700820637807	0.0681917838582769	-0.145259483826614
ImmGenATAC1219.peak_95610	chr11	120991227	120991477	chr11-120991227-120991477	Gm30062	1	1	2.54641032218933	3.66635990142822	1	1	0.040561630635886	-0.0503808141297803	0.0504247096319377	0.0176351836244795	-0.0374877699014211
ImmGenATAC1219.peak_95611	chr11	120991480	120991730	chr11-120991480-120991730	Gm30062	1	1	1.4683610200882	4.91960620880127	0	0	0.0324953049042345	-0.0648652808984355	0.0326858467679913	-0.00997994277124731	-0.0244070080917909
ImmGenATAC1219.peak_95613	chr11	121004409	121004659	chr11-121004409-121004659	Gm30062	1	0	-2.5706582069397	1.43451416492462	0	0	0.0416061704479208	0.0758334643392758	-0.049826377187011	0.0173243071407174	-0.0029811499984817
ImmGenATAC1219.peak_95616	chr11	121017794	121018044	chr11-121017794-121018044	Gm30062	1	1	-3.46505665779114	4.30616903305054	0	0	-0.0346684518370247	-0.0701984504197677	0.0427162403847694	0.089504720061728	0.0137494629396467
ImmGenATAC1219.peak_95624	chr11	121033498	121033748	chr11-121033498-121033748	Cd7	1	0	-3.54354381561279	4.56241083145142	0	0	-0.136464382327819	-0.0639725007693335	-0.0162417433346169	0.0273730959453419	-0.0126734812445463
ImmGenATAC1219.peak_95626	chr11	121038568	121038818	chr11-121038568-121038818	Gm11775	1	1	-2.26447010040283	6.32349872589111	0	0	-0.0536793297270514	-0.06318929738342	0.00255107324913101	0.0496218628103586	0.0271020011718956
ImmGenATAC1219.peak_95627	chr11	121038952	121039202	chr11-121038952-121039202	Gm11775	1	1	-0.545999705791473	6.21317386627197	0	0	-0.0212102644073446	-0.151419666639474	-0.00224583336239137	0.0997456803014285	-0.025740351871023
ImmGenATAC1219.peak_95628	chr11	121039345	121039595	chr11-121039345-121039595	Gm11775	1	1	-0.45339223742485	6.16666078567505	1	0	-0.0528210076268973	-0.15211340148149	0.0533513883480846	0.120669603479961	-0.0432297419584431
treg.0621.peak_41792	chr11	121039978	121040228	chr11-121039978-121040228	Gm11775	0	0	0.79319030046463	5.0228385925293	0	0	-0.00523136186243196	-0.0716769196567646	0.0163766215865764	0.0209128071197427	-0.0469848353449557
ImmGenATAC1219.peak_95630	chr11	121041260	121041510	chr11-121041260-121041510	Gm11775	1	1	-0.761924207210541	5.82069492340088	0	0	-0.015655549798552	-0.0931471409565506	-0.0168330421863217	0.091157932511061	0.0273208018481444
ImmGenATAC1219.peak_95632	chr11	121048068	121048318	chr11-121048068-121048318	Sectm1b	1	0	-0.373931527137756	6.27754020690918	0	0	-0.00558255543992073	-0.0142557770744055	-0.0038495214694394	0.0518283785318301	-0.0481456951582565
treg.0621.peak_41793	chr11	121052947	121053197	chr11-121052947-121053197	Sectm1b	0	0	1.21101808547974	1.6132105588913	0	0	0.0191642597088019	-0.000839822180687101	0.0122676699515204	-0.00840693721351052	0.0155171969650932
ImmGenATAC1219.peak_95633	chr11	121053586	121053836	chr11-121053586-121053836	Sectm1b	1	1	1.06533694267273	3.6307270526886	0	0	0.0279721900693518	-0.0272108202025142	-0.0200491230216015	-0.00931928279954336	-0.00971620085826663
treg.0621.peak_41794	chr11	121054025	121054275	chr11-121054025-121054275	Sectm1b	0	0	0.0252678263932467	2.24587535858154	0	0	0.0120523301445962	0.0038364523079768	0.0029286182326274	0.0157517522705271	0.00720957656508095
ImmGenATAC1219.peak_95636	chr11	121064315	121064565	chr11-121064315-121064565	Sectm1a	1	1	0.304900825023651	3.4188871383667	0	0	0.11257696573221	-0.0319035528241723	-0.0214356736158089	0.0767888916292859	-0.0697372547533183
treg.0621.peak_41795	chr11	121081012	121081262	chr11-121081012-121081262	Sectm1a	0	0	-0.432563632726669	3.43335771560669	1	0	0.0238444022673273	-0.0125476039197871	-0.0381189408165375	0	-0.0243220903532584
ImmGenATAC1219.peak_95641	chr11	121082312	121082562	chr11-121082312-121082562	Sectm1a	1	1	0.755267918109894	5.37065505981445	0	0	0.0376162720302257	-0.00286624511646588	-0.0493518418590724	0.0162053035936329	0.0314976825960966
treg.0621.peak_41796	chr11	121082661	121082911	chr11-121082661-121082911	Sectm1a	0	0	-1.72430896759033	3.37156271934509	0	0	0.0453692157950238	-0.012303288115859	-0.0303559532968879	0.0545615140517688	0.0402669196627026
ImmGenATAC1219.peak_95642	chr11	121082933	121083183	chr11-121082933-121083183	Sectm1a	1	1	-1.74813520908356	3.2321343421936	0	0	0.0187102157526726	-0.0469908767224883	-0.00689714738763397	0.0374531030912814	-0.0314758884686912
ImmGenATAC1219.peak_95643	chr11	121083340	121083590	chr11-121083340-121083590	Sectm1a	1	1	-1.55675792694092	3.33412075042725	0	0	0.0723288382391742	-0.019771049812965	0.0397909171758883	0.0472043163170238	0.0173592322316109
treg.0621.peak_41797	chr11	121083750	121084000	chr11-121083750-121084000	Sectm1a	0	0	1.08640730381012	3.66677498817444	0	0	0.0538864607678315	-0.0312391013622848	-0.00590513474732152	0.0676439061211433	0.020657305543668
treg.0621.peak_41798	chr11	121084507	121084757	chr11-121084507-121084757	Sectm1a	0	0	1.70390462875366	4.85003328323364	0	0	0.0816314311014004	-0.0670573179578247	-0.0575930250939353	0.0626483138048275	-0.0283587315316132
treg.0621.peak_41799	chr11	121084874	121085124	chr11-121084874-121085124	Sectm1a	0	0	-3.2257673740387	4.62619924545288	0	0	0.0936758840144288	-0.101685559686973	-0.0248880626876654	0.0546228955040612	-0.0804509154657605
ImmGenATAC1219.peak_95648	chr11	121092959	121093209	chr11-121092959-121093209	Tex19.2	1	1	1.56135213375092	2.8047890663147	0	0	0.00987182465093485	-0.0495744095032713	0.15209851741664	0.0306570145842323	-0.0680324053495492
ImmGenATAC1219.peak_95651	chr11	121099790	121100040	chr11-121099790-121100040	Tex19.2	1	1	2.02569222450256	4.4729642868042	0	0	0.0648066024908139	0.0741008933147482	-0.0257678917686886	0.0437512602929248	0.0573358266320832
ImmGenATAC1219.peak_95652	chr11	121100867	121101117	chr11-121100867-121101117	Tex19.2	1	1	-1.59237217903137	2.10867476463318	0	0	0.153766923930905	0.1630654515787	-0.118180843466022	0.0128950083229623	0.151626408835165
treg.0621.peak_41800	chr11	121104905	121105155	chr11-121104905-121105155	Tex19.2	0	0	-1.79484379291534	0.965111970901489	0	0	0.0257292598463434	0.100706694261985	-0.127268462288254	0.0141381737342908	0.0275441968290415
ImmGenATAC1219.peak_95653	chr11	121105360	121105610	chr11-121105360-121105610	Tex19.2	1	1	-1.54809391498566	1.80681777000427	0	0	0.0402282227468933	0.111816911402134	-0.12527109754744	0.0125583466962939	0.0702572899493517
ImmGenATAC1219.peak_95656	chr11	121121163	121121413	chr11-121121163-121121413	Tex19.2	1	0	1.01095294952393	2.5415461063385	0	0	0.0453707850778281	0.00211078280924511	-0.00838033455521574	-0.0179516916603839	-0.00980349179832516
ImmGenATAC1219.peak_95658	chr11	121126455	121126705	chr11-121126455-121126705	Tex19.2	1	0	0.304154992103577	3.18384575843811	0	0	0.0495720036694149	-9.27030440739524e-05	-0.00688846033698662	-0.0193306832617619	-0.0343262970293701
treg.0621.peak_41801	chr11	121131291	121131541	chr11-121131291-121131541	Tex19.1	0	0	0.112841434776783	4.11851453781128	0	0	0.0466850574077118	0.0188095862869363	-0.0445428325033136	0.0296837158589243	0.0610395643010451
ImmGenATAC1219.peak_95660	chr11	121143428	121143678	chr11-121143428-121143678	Tex19.1	1	1	-2.57973885536194	1.52779829502106	0	0	0.0339536717633974	0.050854015211323	-0.0621434292118995	0	0.0346464357367639
ImmGenATAC1219.peak_95662	chr11	121148260	121148510	chr11-121148260-121148510	Tex19.1	1	0	-2.4648745059967	4.32857036590576	0	0	0.0153772606657309	-0.0182657189276079	0.0244882955291052	-0.0522426246087208	-0.00590522714689894
ImmGenATAC1219.peak_95663	chr11	121156737	121156987	chr11-121156737-121156987	Uts2r	1	1	-0.274872809648514	2.67733764648438	0	0	0.0364591592929992	-0.00884258195625035	-0.025211308545502	-0.0116967604986581	-0.0351931404353303
ImmGenATAC1219.peak_95668	chr11	121176317	121176567	chr11-121176317-121176567	Ogfod3	1	1	0.872777700424194	3.59359788894653	0	0	-0.0194205348883472	-0.0274495947700925	-0.0159089018765261	-0.0439597505729515	-0.0361955386530475
ImmGenATAC1219.peak_95675	chr11	121220682	121220932	chr11-121220682-121220932	BC017643	1	1	0.708649098873138	6.15864562988281	0	0	-0.00406281853902439	-0.0104460778594257	0.00514582926356758	-0.0231331260314325	-0.0438732276653473
ImmGenATAC1219.peak_95676	chr11	121220982	121221232	chr11-121220982-121221232	BC017643	1	0	1.68429315090179	6.36785459518433	0	0	-0.00903541174568748	0.00591359851025069	-0.0424297930670551	0.0595803644069653	-0.0163741847421094
ImmGenATAC1219.peak_95678	chr11	121222318	121222568	chr11-121222318-121222568	BC017643	1	0	-0.311943382024765	1.56746482849121	0	0	0.00521962824386882	0.00167243973846277	0.0186322108886242	-0.0245430438560245	0.00714304385705654
ImmGenATAC1219.peak_95679	chr11	121228245	121228495	chr11-121228245-121228495	BC017643	1	1	2.00386214256287	5.01719379425049	0	0	-0.0353614640020161	-0.0573836362911528	0.0694265612342647	0.0509275363770899	0.013826697743631
ImmGenATAC1219.peak_95680	chr11	121228663	121228913	chr11-121228663-121228913	BC017643	1	1	2.16352128982544	5.05412912368774	0	0	-0.0349107547666115	-0.0498379343341004	0.0776536673664924	0.0574441915208545	-0.163205998855081
ImmGenATAC1219.peak_95681	chr11	121228948	121229198	chr11-121228948-121229198	BC017643	1	1	0.381811171770096	3.89348745346069	0	0	-0.00918596269622346	-0.00616414930773129	0.0702389064402919	-0.0458800984216968	-0.0361241410372233
ImmGenATAC1219.peak_95682	chr11	121229204	121229454	chr11-121229204-121229454	BC017643	1	1	4.46112394332886	4.16879844665527	1	1	0.0143604666914376	0.00514452364206341	0.0586106855135864	-0.0136495906255237	-0.01437801176234
treg.0621.peak_41802	chr11	121229556	121229806	chr11-121229556-121229806	BC017643	0	0	-2.08529281616211	4.2842264175415	0	0	0.0383076659700428	-0.0300428852900245	0.00639716572497612	-0.00462407969527523	-0.0835025352459655
ImmGenATAC1219.peak_95686	chr11	121235567	121235817	chr11-121235567-121235817	Narf	1	1	-2.83533120155334	4.68800926208496	0	0	-0.0147134973125131	-0.040378427542532	0.022791686610354	-0.0135962889413747	-0.0858614283976133
treg.0621.peak_41803	chr11	121236353	121236603	chr11-121236353-121236603	Narf	0	0	1.67954158782959	5.838707447052	0	0	0.0544122692196414	0.00457567765031852	0.00967682506873296	0.0275918722856329	0.00212876516028324
ImmGenATAC1219.peak_95687	chr11	121236608	121236858	chr11-121236608-121236858	Narf	1	1	4.78392839431763	4.29851818084717	0	1	0.0152182790442289	0.0171074003726746	0.0089644761784457	-0.0202427528717664	0.0322996278920569
ImmGenATAC1219.peak_95688	chr11	121236992	121237242	chr11-121236992-121237242	Narf	1	1	5.17158603668213	4.31737279891968	1	1	0.00648906981847575	0.0164676757173969	-0.0269119847275499	0.0201146657316034	0.0372846943738108
ImmGenATAC1219.peak_95689	chr11	121237312	121237562	chr11-121237312-121237562	Narf	1	1	1.87682664394379	2.10734605789185	0	0	0.00618987586878145	0.0172756975115692	0.0140812729409802	-0.0540359269482225	-0.118815481416386
ImmGenATAC1219.peak_95690	chr11	121237586	121237836	chr11-121237586-121237836	Narf	1	1	-0.0336387827992439	3.18380546569824	0	0	0.000574719396875811	0.0157795184902811	0.00341177324530634	-0.0702158553876863	-0.0509941777239606
treg.0621.peak_41804	chr11	121237991	121238241	chr11-121237991-121238241	Narf	0	0	1.18624603748322	6.96703386306763	0	0	0.0123019837449246	-0.0379887672051575	0.00854947215571011	0.0129351789255459	0.0554217032977669
ImmGenATAC1219.peak_95693	chr11	121259211	121259461	chr11-121259211-121259461	Foxk2	1	1	1.47641599178314	5.13681221008301	0	0	-0.023993665043222	-0.0117178370226624	0.00599072997991237	0.0836196844524804	-0.0992801245709462
ImmGenATAC1219.peak_95694	chr11	121259537	121259787	chr11-121259537-121259787	Foxk2	1	1	1.13984084129333	5.78172540664673	0	0	-0.0160845241368354	-0.0443193735487367	0.0144676639363275	-0.00511405993483682	-0.0482318384826348
ImmGenATAC1219.peak_95695	chr11	121259808	121260058	chr11-121259808-121260058	Foxk2	1	1	3.8967399597168	4.09946346282959	1	1	-0.00815206695331583	-0.0311536172422719	0.0355043849388664	0.0276587522832024	-0.0116341921725335
ImmGenATAC1219.peak_95696	chr11	121260284	121260534	chr11-121260284-121260534	Foxk2	1	1	1.81814575195312	1.9437667131424	0	0	-0.00489258629594941	0.00237427347031988	0.0693377667578838	-0.0310736904168067	0.0645547566897077
treg.0621.peak_41805	chr11	121260556	121260806	chr11-121260556-121260806	Foxk2	0	0	2.23988389968872	4.69063711166382	0	0	0.0121592756518916	0.0143225053220213	0.0720272019870533	0.012547157452829	-0.0680186594593891
treg.0621.peak_41806	chr11	121260967	121261217	chr11-121260967-121261217	Foxk2	0	0	1.94784021377563	3.68246221542358	0	0	-0.00924012149601339	-0.001399351901998	0.0165791557219949	0.0251819805395058	-0.0038467337346306
ImmGenATAC1219.peak_95704	chr11	121289962	121290212	chr11-121289962-121290212	Foxk2	1	0	1.68272352218628	4.04271554946899	0	0	-0.0514915014937929	-0.0296277020645955	0.00543410942570637	0.0595810383479806	-0.0489726680015451
ImmGenATAC1219.peak_95715	chr11	121353352	121353602	chr11-121353352-121353602	Rab40b	1	1	1.52117490768433	4.81656551361084	0	0	-0.032446178551392	-0.000156625834594498	-0.0500735530943348	0.0627366010863321	-0.0720828734084597
ImmGenATAC1219.peak_95716	chr11	121353649	121353899	chr11-121353649-121353899	Rab40b	1	1	-0.0405231565237045	4.01476335525513	0	0	-0.0267555185280636	0.0225270108930742	-0.0597933989601237	-0.0480738679707774	-0.104576035412293
ImmGenATAC1219.peak_95717	chr11	121354038	121354288	chr11-121354038-121354288	Rab40b	1	1	2.30638337135315	4.10827016830444	0	0	-0.00812859214532663	-0.0422750493446268	0.0193262963195833	0.0196519442275123	-0.109569100686041
ImmGenATAC1219.peak_95718	chr11	121354411	121354661	chr11-121354411-121354661	Rab40b	1	1	4.38272476196289	4.4276294708252	1	1	0.00922146214311881	0.00217514452058587	-0.0470663281050865	-0.00583632777970339	-0.0219085326917763
treg.0621.peak_41807	chr11	121354788	121355038	chr11-121354788-121355038	Rab40b	0	0	0.72908091545105	5.0700798034668	0	0	-0.00433269374284634	-0.00890804990628236	-0.0432513327762798	0.00318126642840992	-0.0312758282837292
treg.0621.peak_41808	chr11	121355158	121355408	chr11-121355158-121355408	Rab40b	0	0	-3.16736388206482	4.27418375015259	0	0	0.0208191962340926	0.00478251581130139	-0.00161892686131011	0.0152662275348656	0.00611880172929298
ImmGenATAC1219.peak_95720	chr11	121362279	121362529	chr11-121362279-121362529	Rab40b	1	1	-0.180940642952919	4.56476783752441	0	0	-0.0149327420652481	-0.0243146651931316	-0.0114654530043963	-0.0457546588767071	0.0129432456584819
ImmGenATAC1219.peak_95723	chr11	121369694	121369944	chr11-121369694-121369944	Rab40b	1	0	0.647291719913483	2.7464759349823	0	0	-0.00415373045304365	-0.0092347047309749	-0.020093760098539	-0.027890143703543	-0.0292416698741762
ImmGenATAC1219.peak_95725	chr11	121387838	121388088	chr11-121387838-121388088	Mir7236	1	1	-0.680818796157837	3.5478150844574	0	0	0.0487076860421354	0.0204749337744191	-0.0434844468044985	-0.00803389595441348	-0.0309894778851061
ImmGenATAC1219.peak_95726	chr11	121388187	121388437	chr11-121388187-121388437	Mir7236	1	1	-3.07240056991577	3.59584426879883	1	0	0.0602474014528402	0.0367354551778312	-0.0928408887504531	-0.018648914830632	-0.0447954579841416
ImmGenATAC1219.peak_95727	chr11	121388619	121388869	chr11-121388619-121388869	Mir7236	1	1	-0.100039556622505	3.23095870018005	0	0	0.0398995868427541	-0.00305353586063416	-0.0377496320216169	-0.0723783162679292	-0.0217195027350124
treg.0621.peak_41809	chr11	121422744	121422994	chr11-121422744-121422994	Fn3krp	0	0	1.73576247692108	4.10425901412964	0	0	-0.0589485723944923	-0.0370848041834156	-0.00759081769953685	-0.0101255890299957	-0.0246940551797409
treg.0621.peak_41810	chr11	121434525	121434775	chr11-121434525-121434775	Fn3k	0	0	1.02051949501038	4.90999746322632	0	0	-0.0745894430850172	-0.0340275578231389	-0.0266311957218196	0.0061222854811718	-0.0323696047454541
ImmGenATAC1219.peak_95734	chr11	121434802	121435052	chr11-121434802-121435052	Fn3k	1	1	-2.24169683456421	6.73080205917358	1	0	-0.126988277378163	-0.0810079683931035	0.0262098546202334	-0.0212666787703322	-0.142668274985235
ImmGenATAC1219.peak_95736	chr11	121439167	121439417	chr11-121439167-121439417	Fn3k	1	0	-2.46870589256287	6.58710956573486	0	0	-0.0979998320275721	-0.0683957625915733	0.0377264855963352	-0.0207552503317961	-0.0285582949120157
treg.0621.peak_41811	chr11	121451416	121451666	chr11-121451416-121451666	Tbcd	0	0	0.722311317920685	3.14761686325073	0	0	0.00252132615928402	-0.0473947216873155	0.0758939722740391	-0.0527333993609126	-0.0577557084264207
ImmGenATAC1219.peak_95737	chr11	121451715	121451965	chr11-121451715-121451965	Tbcd	1	1	-0.337102144956589	2.72162675857544	0	0	-0.0231826402965109	-0.00913809200580751	-0.0129030057744587	-0.0134567288698393	-0.0619009916233342
ImmGenATAC1219.peak_95738	chr11	121452081	121452331	chr11-121452081-121452331	Tbcd	1	1	-0.36444878578186	2.76848840713501	0	0	-0.0251104658525135	-0.00117373298352091	-0.0276296655356628	-0.036078206022502	-0.129444352683897
ImmGenATAC1219.peak_95741	chr11	121475348	121475598	chr11-121475348-121475598	Tbcd	1	0	1.47352313995361	3.38787484169006	0	0	-0.0131067148488404	0.0218153690315209	0.0367892105574348	0.0179734725550631	-0.0261927987721776
ImmGenATAC1219.peak_95742	chr11	121475735	121475985	chr11-121475735-121475985	Tbcd	1	1	1.62309217453003	3.13165378570557	0	0	0.0367462343903721	0.0497442486229512	-0.039056575680259	0.0840140114436573	-0.0126987601755645
ImmGenATAC1219.peak_95752	chr11	121485982	121486232	chr11-121485982-121486232	Tbcd	1	1	-0.440197199583054	4.42203903198242	0	0	0.0331420593427169	-0.0543500028088968	0.0923963187250989	0.0548057573363956	0.0379477656895487
ImmGenATAC1219.peak_95761	chr11	121522379	121522629	chr11-121522379-121522629	Tbcd	1	1	-0.171755284070969	4.23144149780273	0	0	0.0419063129819145	0.0126652116659785	0.00827681264002242	-0.0232960140295084	-0.0216851211295258
treg.0621.peak_41812	chr11	121543691	121543941	chr11-121543691-121543941	Tbcd	0	0	0.050729975104332	4.4384593963623	0	0	0.00043775239998764	0.023253884460477	0.013975852535378	-0.0114249931199897	0.0393069399334005
ImmGenATAC1219.peak_95767	chr11	121544065	121544315	chr11-121544065-121544315	Tbcd	1	1	-0.665044069290161	1.84440231323242	0	0	0.0170434601408793	0.127946936167961	-0.125356025369843	0.0352066682874673	0.135505498598074
treg.0621.peak_41813	chr11	121544336	121544586	chr11-121544336-121544586	Tbcd	0	0	-0.502971768379211	2.36982750892639	0	0	-0.0191844309834976	0.0583967896955193	-0.0589844581299537	-0.0263592015852822	0.0967004986217498
ImmGenATAC1219.peak_95768	chr11	121544811	121545061	chr11-121544811-121545061	Tbcd	1	1	0.0923953056335449	1.75010406970978	0	0	-0.0952003880849611	0.0385210027686808	0.092760620048231	-0.00845854921338449	0.0570070280691388
ImmGenATAC1219.peak_95769	chr11	121545097	121545347	chr11-121545097-121545347	Tbcd	1	0	-0.269009649753571	1.47868454456329	0	0	0.0196992676185788	0.0992188096579613	-0.0302641732991092	-0.00506522348379573	0.0814472396166882
ImmGenATAC1219.peak_95774	chr11	121550357	121550607	chr11-121550357-121550607	Tbcd	1	0	0.425127118825912	3.72231507301331	0	0	0.000414760478069459	-0.0340090270256629	0.0325423013354409	0.01447177126677	-0.0117916217430747
ImmGenATAC1219.peak_95775	chr11	121551040	121551290	chr11-121551040-121551290	Tbcd	1	1	1.743035197258	3.67346382141113	0	0	-0.0242352810744976	-0.0415590296688286	0.086722314200807	0.0259046435415547	0.0556155608536246
ImmGenATAC1219.peak_95776	chr11	121551443	121551693	chr11-121551443-121551693	Tbcd	1	1	-3.01025581359863	3.94229292869568	0	0	-0.00522947665804274	-0.0253717376429455	0.0439576368740234	0.0836443560266912	0.0760802799315569
ImmGenATAC1219.peak_95777	chr11	121552325	121552575	chr11-121552325-121552575	Tbcd	1	1	-1.83402156829834	6.26386642456055	0	0	-0.0655426856729669	-0.0192045272177601	-0.0279402450166414	0.0375406790752883	0.0596934899097614
ImmGenATAC1219.peak_95778	chr11	121553137	121553387	chr11-121553137-121553387	Tbcd	1	1	1.43424260616302	1.11447691917419	0	0	0.0367944369435035	0.119820908090123	-0.0077884215863635	-0.0077805126432526	0.0275621443787734
treg.0621.peak_41814	chr11	121554488	121554738	chr11-121554488-121554738	Tbcd	0	0	1.69436597824097	2.57782912254333	0	0	0.0318995898107549	0.0263111187332597	0.111590015958143	-0.020736843055111	-0.0464770004784313
ImmGenATAC1219.peak_95779	chr11	121555038	121555288	chr11-121555038-121555288	Tbcd	1	0	2.10157155990601	1.8818941116333	0	0	0.0422636191389322	0.0422234971929376	0.162361290454807	-0.00726049440547758	0.00865955110183664
ImmGenATAC1219.peak_95781	chr11	121558040	121558290	chr11-121558040-121558290	Tbcd	1	0	0.435939759016037	1.98453557491302	0	0	0.0325846351357933	0.0125497597805882	0.0199085318930841	0.0489714660533747	0.0427134679803
treg.0621.peak_41815	chr11	121558582	121558832	chr11-121558582-121558832	Tbcd	0	0	1.91556072235107	5.72579479217529	0	0	0.00622205094794967	-0.0272249251509736	-0.011381578232292	-0.0283532450986511	-0.0403190211081408
treg.0621.peak_41816	chr11	121559100	121559350	chr11-121559100-121559350	Tbcd	0	0	1.65115988254547	5.36673831939697	0	0	-0.00560249324638599	-0.0402025251640114	0.0309177969856376	-0.0508368079576568	-0.0274438597532877
ImmGenATAC1219.peak_95782	chr11	121559599	121559849	chr11-121559599-121559849	Tbcd	1	1	-0.116883635520935	7.06972169876099	0	0	-0.0343205375480951	-0.0867159974363488	0.0978674069656337	0.084784041875284	-0.120304853421663
treg.0621.peak_41817	chr11	121560038	121560288	chr11-121560038-121560288	Tbcd	0	0	1.17071342468262	6.30394601821899	0	0	-0.00965998375883129	-0.0691623159317452	0.114134781788981	-0.0116095159317266	0.0232629978112371
ImmGenATAC1219.peak_95783	chr11	121560330	121560580	chr11-121560330-121560580	Tbcd	1	1	0.875296115875244	6.3037633895874	0	0	0.0329431140467455	-0.0726256333427993	0.0939574242904506	0.065855989526929	0.0218985246815563
treg.0621.peak_41818	chr11	121560794	121561044	chr11-121560794-121561044	Tbcd	0	0	0.49293115735054	5.64832639694214	0	0	0.0286078293087406	-0.0320292401682545	0.0305310362431122	0.0354983913778888	-0.155398171546741
treg.0621.peak_41819	chr11	121621870	121622120	chr11-121621870-121622120	B3gntl1	0	0	0.529391586780548	2.55434846878052	0	0	0.00907715980572645	-0.0116718169982692	-0.00656438479212759	0.0054691059778621	0.0319578560629341
treg.0621.peak_41820	chr11	121625129	121625379	chr11-121625129-121625379	B3gntl1	0	0	1.60747885704041	1.43185806274414	0	0	0.023395393553114	0.0139437813756852	0.0496171599839713	-0.0448806828308694	-0.0196690622539033
ImmGenATAC1219.peak_95798	chr11	121652654	121652904	chr11-121652654-121652904	B3gntl1	1	1	-2.6854567527771	3.93130421638489	0	0	-0.00792272792029078	0.0271934194146377	6.79750605951379e-05	-0.0308527845661516	-0.0751230961049795
ImmGenATAC1219.peak_95800	chr11	121655485	121655735	chr11-121655485-121655735	B3gntl1	1	1	0.647014081478119	2.14994978904724	0	0	-0.0459704638307555	0.0848460890193588	0.0469856147291511	-0.0418700055325229	-0.0260716262856981
ImmGenATAC1219.peak_95801	chr11	121655827	121656077	chr11-121655827-121656077	B3gntl1	1	1	0.537913143634796	2.10097789764404	0	0	-0.00696996665039754	0.121441829014543	0.0124498918289597	-0.0651709614447089	0.0191943260378669
treg.0621.peak_41821	chr11	121656785	121657035	chr11-121656785-121657035	B3gntl1	0	0	0.267671078443527	1.73485469818115	0	0	0.121023061282524	0.125121181882084	-0.119972839811939	0.0576417041988258	-0.00650468274986829
treg.0621.peak_41822	chr11	121657235	121657485	chr11-121657235-121657485	B3gntl1	0	0	0.243002071976662	1.44168794155121	0	0	0.102238412780725	0.131997859508837	-0.0657358046005198	0.00326949685354426	0.0223171075460988
treg.0621.peak_41823	chr11	121657542	121657792	chr11-121657542-121657792	B3gntl1	0	0	0.274714291095734	1.13618493080139	0	0	0.0453476424489621	0.0606765845193076	0.0188351821158118	-0.0112868788547315	-0.0260674860870946
ImmGenATAC1219.peak_95806	chr11	121672788	121673038	chr11-121672788-121673038	Metrnl	1	1	1.60071933269501	5.26991081237793	0	0	0.0257529049172845	-0.0091180134818396	0.001083964445806	0.021070586055453	-0.037486913028935
ImmGenATAC1219.peak_95807	chr11	121673088	121673338	chr11-121673088-121673338	Metrnl	1	1	5.04192447662354	4.33255863189697	1	1	0.0172604474063671	0.0219146771760332	-0.0320985358962124	-0.0155563721895804	0.0119444311633231
ImmGenATAC1219.peak_95808	chr11	121673490	121673740	chr11-121673490-121673740	Metrnl	1	1	0.621366381645203	3.8618483543396	0	0	0.0379681492111915	0.00667150869125793	-0.00419606100116704	0.0190522031774429	-0.00311082809596663
ImmGenATAC1219.peak_95811	chr11	121680904	121681154	chr11-121680904-121681154	Metrnl	1	1	-0.715854227542877	3.96133899688721	0	0	0.0321075001956348	-0.0239068959917816	-0.00381560427770412	-0.00497085489549978	-0.0208664430569423
ImmGenATAC1219.peak_95816	chr11	121688097	121688347	chr11-121688097-121688347	Metrnl	1	1	-2.1670937538147	7.24644947052002	0	0	-0.211347786191802	-0.0714393101324509	0.0130610409267159	-0.0686564838412347	-0.127486831379568
ImmGenATAC1219.peak_95817	chr11	121688754	121689004	chr11-121688754-121689004	Metrnl	1	1	-3.39231610298157	5.00750350952148	0	0	-0.191886989462594	-0.0830164445290109	0.024158364694932	-0.0364587154277848	-0.152794056096458
ImmGenATAC1219.peak_95818	chr11	121690008	121690258	chr11-121690008-121690258	Metrnl	1	0	1.85905790328979	3.20374941825867	0	0	-0.0851684758515601	-0.0133076696770839	0.0458606248897747	0.00139931656416619	-0.0789034447781343
ImmGenATAC1219.peak_95820	chr11	121695033	121695283	chr11-121695033-121695283	Metrnl	1	1	0.467699557542801	0.234139263629913	0	0	-0.0855250352292317	-0.0500926734651515	-0.0150617976941098	-0.0464937101530867	-0.0785470758581464
ImmGenATAC1219.peak_95822	chr11	121695595	121695845	chr11-121695595-121695845	Metrnl	1	1	-0.63498467206955	4.39776515960693	0	0	-0.0273152912249042	-0.0328061031692587	-0.0199512333488603	-0.00754245494088922	-0.0651619175233876
ImmGenATAC1219.peak_95824	chr11	121697351	121697601	chr11-121697351-121697601	Metrnl	1	1	-2.20874452590942	7.64487409591675	0	0	-0.268126908265955	-0.0697583990600491	-0.0413618832423978	-0.0690938285526159	-0.171624459433023
treg.0621.peak_41824	chr11	121701913	121702163	chr11-121701913-121702163	Metrnl	0	0	-3.1098325252533	4.07795667648315	0	0	-0.00187141593581461	0.0370279847670315	-0.0517510968449798	0.00227792091425415	0.022514491901509
ImmGenATAC1219.peak_95827	chr11	121702190	121702440	chr11-121702190-121702440	Metrnl	1	1	-2.32574224472046	3.68499898910522	1	0	0.0219643180165859	0.0821634185348492	-0.0264325595908879	0.0177300001109714	0.108183341757753
ImmGenATAC1219.peak_95828	chr11	121702452	121702702	chr11-121702452-121702702	Metrnl	1	1	0.357179522514343	3.19336438179016	0	0	-0.00340483562835975	0.0670943470641068	-0.0424878444801979	-0.0364345204526518	-0.00947329068495534
treg.0621.peak_41825	chr11	121702858	121703108	chr11-121702858-121703108	Metrnl	0	0	0.646639168262482	3.15586519241333	0	0	-0.00560261930072967	0.0516671159378412	-0.00288055770172213	0.0278112307541873	-0.0263452039435492
ImmGenATAC1219.peak_95829	chr11	121703251	121703501	chr11-121703251-121703501	Metrnl	1	1	0.563772916793823	2.4623498916626	0	0	-0.0146251391863083	0.118602752640174	-0.0950623227429523	-0.00391487407596008	0.0977070047113576
ImmGenATAC1219.peak_95830	chr11	121703652	121703902	chr11-121703652-121703902	Metrnl	1	1	0.688632011413574	1.43216001987457	0	0	-0.0356136940843133	0.0860781354043752	-0.0426319529118072	0.0158088491278473	-0.0291340597989705
treg.0621.peak_41826	chr11	121704000	121704250	chr11-121704000-121704250	Metrnl	0	0	-1.59152245521545	7.465247631073	0	0	-0.0686777648918533	0.0438241970911025	-0.0286435166256447	0.0119368348115091	-0.0521003151207334
ImmGenATAC1219.peak_95832	chr11	121706496	121706746	chr11-121706496-121706746	Metrnl	1	1	-2.70977330207825	2.11589598655701	0	0	-0.199365410438231	0.037975064436906	-0.0842486569220407	-0.0558429780182433	-0.120523428160964
ImmGenATAC1219.peak_95833	chr11	121706815	121707065	chr11-121706815-121707065	Metrnl	1	1	-1.07402527332306	7.3343358039856	0	0	-0.101230238865845	-0.0108425359319787	-0.0141274031206465	-0.00270682162041899	-0.0481987196191526
ImmGenATAC1219.peak_95857	chr11	121741567	121741817	chr11-121741567-121741817	Gm12589	1	1	1.49601233005524	1.30004680156708	0	0	-0.0243666558717454	0.150687594746439	0.146865182312227	-0.0492369349083388	0.134378527746843
ImmGenATAC1219.peak_95867	chr11	121752755	121753005	chr11-121752755-121753005	Gm12589	1	0	-0.216924488544464	1.07492005825043	0	0	0.0590703819323646	0.140568261590045	-0.118290599987757	0.001647537328105	0.0819146514649859
ImmGenATAC1219.peak_95868	chr11	121753025	121753275	chr11-121753025-121753275	Gm12589	1	0	0.266582608222961	2.218181848526	0	0	0.0421701859715443	0.0739755418978013	-0.0421835970792135	0	0.0295310488881327
treg.0621.peak_41827	chr11	121772217	121772467	chr11-121772217-121772467	Gm12589	0	0	1.93981504440308	2.12387084960938	0	0	0.0214425502186479	0.00113970833427843	0.232980404303112	0.0164571412749581	-0.0333662464290752
ImmGenATAC1219.peak_95892	chr11	121804337	121804587	chr11-121804337-121804587	Gm12589	1	1	1.27038872241974	1.25177657604218	0	0	0.0754626803349791	0.222578834686009	0.000712290359527579	-0.0245021723375452	0.0267854344755109
ImmGenATAC1219.peak_95893	chr11	121804732	121804982	chr11-121804732-121804982	Gm12589	1	1	0.969302237033844	1.41078054904938	0	0	0.0221049882250079	0.113931026618046	-0.017395976307667	0.000140475089295596	-0.0763425447764663
ImmGenATAC1219.peak_95894	chr11	121808279	121808529	chr11-121808279-121808529	Gm12589	1	1	0.0906372591853142	2.98682594299316	0	0	-0.0622497477915186	0.0425664669141584	0.0362016528769624	0.0706629963506742	-0.0446837368116905
ImmGenATAC1219.peak_95897	chr11	121847721	121847971	chr11-121847721-121847971	LOC108167874	1	1	-1.00712239742279	4.73873710632324	0	0	-0.0365594410943604	-0.0720327577043243	0.0558520782633532	0.0635487941600229	-0.128970118056309
ImmGenATAC1219.peak_95898	chr11	121847997	121848247	chr11-121847997-121848247	LOC108167874	1	1	-1.12697494029999	3.36635684967041	0	0	-0.0168748080237975	-0.0705250572542138	0.0183241856510475	0.00526417754372993	-0.192216566351903
ImmGenATAC1219.peak_95904	chr12	3098241	3098491	chr12-3098241-3098491	Rab10os	1	1	0.738319277763367	3.83942604064941	0	0	-0.0139951379466181	0.00545213864096127	0.0356833499491561	0.0564463553929575	0.0492450366022256
treg.0621.peak_41828	chr12	3234688	3234938	chr12-3234688-3234938	Rab10os	0	0	1.70591807365417	5.27330255508423	0	0	0.0324088119916534	-0.0436495418859427	0.0980432416568866	-0.0120445860118736	-0.0375170227380993
treg.0621.peak_41829	chr12	3234965	3235215	chr12-3234965-3235215	Rab10os	0	0	1.960604429245	5.21756219863892	0	0	0.023788235177011	-0.0386250011296747	0.048451231927725	0.0558340575821742	-0.0828815795044387
treg.0621.peak_41830	chr12	3235313	3235563	chr12-3235313-3235563	Rab10os	0	0	4.57510232925415	3.99579572677612	0	1	0.0203209287657973	-0.00719757331959781	0.0118963019444926	0.0164316406187552	-0.0206719806740456
treg.0621.peak_41831	chr12	3235604	3235854	chr12-3235604-3235854	Rab10os	0	0	3.28499436378479	3.79882192611694	1	1	0.0138051523084068	-0.023405794994862	0.0217421448829656	0.0289985989729683	0.0400321767636365
treg.0621.peak_41832	chr12	3235890	3236140	chr12-3235890-3236140	Rab10os	0	0	1.56463837623596	3.30586838722229	0	0	0.0320490145165669	-0.00340263595264512	0.0463981411037636	0.0312280149907024	-8.61268340990318e-06
treg.0621.peak_41833	chr12	3236303	3236553	chr12-3236303-3236553	Rab10os	0	0	-0.360226154327393	4.10583448410034	0	0	0.0922709184447789	0.0320874019949015	0.055928314720445	-0.0186113740973723	-0.0785985346332689
ImmGenATAC1219.peak_95916	chr12	3236711	3236961	chr12-3236711-3236961	Rab10os	1	1	1.9955335855484	4.91585636138916	0	0	0.0745538518239042	0.00470960051611605	0.0733213822960399	0.028795285346111	-0.0198276365271233
ImmGenATAC1219.peak_95917	chr12	3237325	3237575	chr12-3237325-3237575	Rab10os	1	1	1.49006378650665	4.18245124816895	0	0	0.0189353111025626	-0.0116370984797652	0.0368367994753847	0.0694071231844443	0.0654677164496635
treg.0621.peak_41834	chr12	3237801	3238051	chr12-3237801-3238051	Rab10os	0	0	-0.853275299072266	4.85653591156006	0	0	0.0319433046063583	-0.00979681660451259	-0.00349779524143368	-0.00660643349476231	-0.0409151424586661
treg.0621.peak_41835	chr12	3238393	3238643	chr12-3238393-3238643	Rab10os	0	0	-2.17396950721741	2.2060010433197	0	0	0.0729413035888216	0.0394031189892976	-0.0918670676425207	-0.0164649997712505	-0.074739061910222
ImmGenATAC1219.peak_95918	chr12	3238891	3239141	chr12-3238891-3239141	Rab10os	1	1	0.0762766003608704	5.02296590805054	0	0	0.0235038584254057	-0.00296183166449307	-0.0438442663244688	0.0004588356962964	-0.0173580876357373
treg.0621.peak_41836	chr12	3246407	3246657	chr12-3246407-3246657	Rab10	0	0	-0.462373942136765	4.9324254989624	0	0	-0.00207962998526222	-0.00206987099915169	0.00788600070294025	0.0111346746941273	-0.0161612762371987
ImmGenATAC1219.peak_95919	chr12	3250339	3250589	chr12-3250339-3250589	Rab10	1	0	0.142099902033806	5.34459781646729	0	0	0.0197102240880135	0.0468938253682007	-0.0457288835874929	0.0151892216513241	0.0150126760274685
ImmGenATAC1219.peak_95920	chr12	3253667	3253917	chr12-3253667-3253917	Rab10	1	1	-2.5664336681366	4.02813959121704	0	0	-0.0210896679076704	0.0181250084975224	0.0540991231454323	0.0558918966076841	0.0162416289699794
ImmGenATAC1219.peak_95924	chr12	3264546	3264796	chr12-3264546-3264796	Rab10	1	1	-0.87840473651886	7.40020322799683	0	0	-0.175075250568646	-0.0153207321606159	-0.0527930619020786	-0.0249768606819582	-0.0774611006676675
treg.0621.peak_41837	chr12	3267526	3267776	chr12-3267526-3267776	Rab10	0	0	-0.581964910030365	3.95372176170349	0	0	-0.0379131204148989	-0.0052216880014042	0.0174125530503998	0.00666060880645084	-0.0412629840160063
treg.0621.peak_41838	chr12	3267860	3268110	chr12-3267860-3268110	Rab10	0	0	-0.571424126625061	4.49797105789185	0	0	-0.0159969910357532	-0.00636106689083216	-0.0306250845261788	-0.0210754388171071	-0.0342396847016845
ImmGenATAC1219.peak_95926	chr12	3270897	3271147	chr12-3270897-3271147	Rab10	1	0	1.02165341377258	5.73559856414795	0	0	-0.0249907889620903	0.00563773743351921	0.0557877063479844	-0.0121380177441078	0.0126031897380079
ImmGenATAC1219.peak_95927	chr12	3278736	3278986	chr12-3278736-3278986	LOC108167952	1	0	-0.925950586795807	1.26366901397705	0	0	-0.0158133257141023	0.0203622153365194	-0.0116293662418859	-0.0519260047874054	0.0194136773943816
ImmGenATAC1219.peak_95928	chr12	3279169	3279419	chr12-3279169-3279419	LOC108167952	1	1	-1.75170505046844	7.56388711929321	0	0	-0.102207885186664	0.0223683580028461	-0.0465714646260254	-0.0495973968596676	0.0513251689378384
ImmGenATAC1219.peak_95929	chr12	3280168	3280418	chr12-3280168-3280418	LOC108167952	1	0	-0.371373623609543	2.04980492591858	0	0	-0.0323253727338393	0.078538861201073	-0.0599230113898862	-0.0480945606322572	0.0382812665731895
ImmGenATAC1219.peak_95931	chr12	3283019	3283269	chr12-3283019-3283269	LOC108167952	1	1	-0.832124710083008	1.22087872028351	0	0	0.10324987854937	0.166622729857135	-0.0833878723549049	-0.0344857826972163	0.108438827009511
treg.0621.peak_41839	chr12	3283420	3283670	chr12-3283420-3283670	LOC108167952	0	0	1.35669314861298	4.13500690460205	0	0	0.0224086823386757	0.024251480266467	0.0181562085615424	-0.0196299372925909	-0.0644351519007355
ImmGenATAC1219.peak_95932	chr12	3283905	3284155	chr12-3283905-3284155	LOC108167952	1	1	0.666957557201385	1.88609027862549	0	0	0.0384746992564886	0.0624418008792278	-0.0530711930553502	-0.0113013594412665	0.054740580339812
ImmGenATAC1219.peak_95933	chr12	3284217	3284467	chr12-3284217-3284467	LOC108167952	1	1	0.556791484355927	2.99990773200989	0	0	0.0376526650893072	0.0179301129903234	0.00508159546970327	0.0162265860839201	0.0118798042143071
ImmGenATAC1219.peak_95934	chr12	3284496	3284746	chr12-3284496-3284746	LOC108167952	1	1	0.672788023948669	3.13628888130188	0	0	0.0339704011093835	0.0434340345727805	-0.0159096359364444	0.0101732859488716	-0.104734757656162
ImmGenATAC1219.peak_95935	chr12	3284754	3285004	chr12-3284754-3285004	LOC108167952	1	1	0.408451646566391	1.02097427845001	0	0	0.0147039983826291	-0.0117120087359631	0.00952880690372315	-0.000232356688631918	-0.0728870317801674
ImmGenATAC1219.peak_95937	chr12	3285509	3285759	chr12-3285509-3285759	LOC108167952	1	1	-0.56931483745575	0.594721496105194	0	0	0.104940807114288	0.215402634140523	-0.148321937001766	0.025859365369758	0.178411484614188
treg.0621.peak_41840	chr12	3285965	3286215	chr12-3285965-3286215	LOC108167952	0	0	-2.34013032913208	3.95674800872803	0	0	0.0138785390989979	0.0445025586503577	0.0140763232234672	-0.00421756667692966	-0.00117385615507441
treg.0621.peak_41841	chr12	3290830	3291080	chr12-3290830-3291080	LOC108167952	0	0	0.14214189350605	1.21932423114777	0	0	0.0395775964554346	0.0631088068145167	-0.0112936123557895	-0.00612270469525977	-0.00183330160661259
ImmGenATAC1219.peak_95939	chr12	3291094	3291344	chr12-3291094-3291344	LOC108167952	1	1	-0.0783633813261986	0.945844948291779	0	0	0.0748875387115701	0.114627128598541	-0.0250762260324305	0.034293456983817	0.202930781350339
ImmGenATAC1219.peak_95945	chr12	3305298	3305548	chr12-3305298-3305548	LOC108167952	1	1	-1.32021749019623	4.19714260101318	0	0	-0.000998046012066239	0.025937871923091	-0.0619072851800978	-0.0297202125494878	0.00238800188908864
ImmGenATAC1219.peak_95946	chr12	3307590	3307840	chr12-3307590-3307840	LOC108167952	1	1	2.04634380340576	2.85634565353394	0	0	0.00919853395387421	0.00516121710581879	0.0583438122341487	0.0329810725705022	-0.0635792896723426
treg.0621.peak_41842	chr12	3307908	3308158	chr12-3307908-3308158	LOC108167952	0	0	1.27793896198273	6.95580434799194	0	0	0.0125250779303872	-0.00240825943479439	0.0522424494123617	-0.0501127346760765	0.0438242344582369
ImmGenATAC1219.peak_95947	chr12	3308275	3308525	chr12-3308275-3308525	LOC108167952	1	1	-1.52513694763184	6.90880584716797	0	0	-0.0503027314710884	0.022100197826977	0.00209421938776583	-0.0109684863730368	-0.0473528549878884
treg.0621.peak_41843	chr12	3308654	3308904	chr12-3308654-3308904	LOC108167952	0	0	-1.849818110466	1.55646324157715	0	0	-0.0160237330347889	0.0234569515415837	0.0166282402689311	0.00384435385789839	-0.0693215898255357
treg.0621.peak_41844	chr12	3308979	3309229	chr12-3308979-3309229	LOC108167952	0	0	0.0804276540875435	3.70063161849976	0	0	-0.0351601060333512	-0.0404238958265666	0.0445051596091525	0.0312762961386886	-0.127090009787668
ImmGenATAC1219.peak_95948	chr12	3309355	3309605	chr12-3309355-3309605	LOC108167952	1	1	1.06699013710022	3.71638321876526	0	0	0.00283571374939789	-0.025812588335506	0.0388026829520318	0.017444171169025	-0.0786030795239133
ImmGenATAC1219.peak_95949	chr12	3309825	3310075	chr12-3309825-3310075	LOC108167952	1	1	4.7883095741272	4.12022972106934	1	1	0.0303778531829645	-0.0167570411503107	9.78589352851889e-05	0.00455584608447102	-0.0032202549318473
ImmGenATAC1219.peak_95950	chr12	3310271	3310521	chr12-3310271-3310521	LOC108167952	1	1	2.08966684341431	5.73548221588135	0	0	0.0172571089480363	-0.00784206419732564	0.0119894300229262	0.0329436724049824	-0.103125717375454
ImmGenATAC1219.peak_95951	chr12	3313001	3313251	chr12-3313001-3313251	LOC108167952	1	1	-1.9074330329895	7.98339366912842	0	0	-0.383173168180183	-0.0133470377333242	0.00868537118086301	-0.0424360868628609	-0.0234785416407697
treg.0621.peak_41845	chr12	3313275	3313525	chr12-3313275-3313525	LOC108167952	0	0	-2.2128438949585	7.62521743774414	0	0	-0.170329400031179	0.00770596556525532	-0.0089066489814419	0.0139988857491731	0.0134492874605207
treg.0621.peak_41846	chr12	3321959	3322209	chr12-3321959-3322209	LOC108167952	0	0	-2.21739220619202	1.21008324623108	0	0	-0.110049069690247	0.0898311739473089	0.0170128412813183	-0.0194945946818389	0.0883823263929338
ImmGenATAC1219.peak_95953	chr12	3322269	3322519	chr12-3322269-3322519	LOC108167952	1	1	-2.13787841796875	1.19978272914886	0	0	-0.186770695133767	0.173604395847205	0.00826118292292882	-0.0714781481260528	-0.0699975065957729
treg.0621.peak_41847	chr12	3338392	3338642	chr12-3338392-3338642	Gm26520	0	0	0.665323674678802	5.53514432907104	0	0	0.045673724762008	0.0280753295396404	0.0146916204164932	0.0347895443774768	-0.0309844895136699
ImmGenATAC1219.peak_95955	chr12	3338682	3338932	chr12-3338682-3338932	Gm26520	1	1	0.104059383273125	1.93523573875427	0	0	0.0834858166208876	0.109134552743565	0.034115691325811	-0.0284261779909588	-0.0129001923571304
ImmGenATAC1219.peak_95956	chr12	3338972	3339222	chr12-3338972-3339222	Gm26520	1	1	0.64478611946106	1.86742150783539	0	0	0.12282288510725	0.146910513687149	0.0457957957564829	0.0201971626779228	0.0779122285208971
ImmGenATAC1219.peak_95957	chr12	3339227	3339477	chr12-3339227-3339477	Gm26520	1	1	0.730176627635956	2.15453386306763	0	0	0.0688738312278835	0.0778972146221416	-0.000263157313800721	0.0335485374742448	0.00233884671650608
ImmGenATAC1219.peak_95958	chr12	3339748	3339998	chr12-3339748-3339998	Gm26520	1	0	0.976296722888947	2.2886757850647	0	0	0.072189501281445	0.0583080162016897	0.0800770435941575	0.0277146483986836	0.0761253530762283
ImmGenATAC1219.peak_95962	chr12	3349428	3349678	chr12-3349428-3349678	Gm26520	1	1	1.85727953910828	1.4656457901001	0	0	0.0640807137856782	0.151169686789183	0.117211619545698	0.0123270576940757	0.081387315165223
ImmGenATAC1219.peak_95967	chr12	3356906	3357156	chr12-3356906-3357156	I920046F24Rik	1	1	-3.02916550636292	4.71520042419434	1	0	0.0203045920747686	-0.0218217219738944	0.0565302810809101	0.150839317417371	0.0327551516949345
treg.0621.peak_41848	chr12	3357166	3357416	chr12-3357166-3357416	I920046F24Rik	0	0	-0.882717907428741	4.79961729049683	0	0	0.0133918337528368	-0.0124192031405638	0.0380262774783735	0.0413016701010065	-0.0126481358744862
ImmGenATAC1219.peak_95968	chr12	3359271	3359521	chr12-3359271-3359521	I920046F24Rik	1	1	1.18449354171753	4.11422491073608	0	0	-0.00651097910473719	0.0183356893693552	-0.0424592704630697	0.0751285654077845	0.0280526707365132
ImmGenATAC1219.peak_95972	chr12	3364883	3365133	chr12-3364883-3365133	Kif3c	1	1	1.78426492214203	4.70632123947144	1	0	0.0295733828165651	-0.0221927546341305	-0.00199017109336208	0.102338415404567	0.0662240120497036
ImmGenATAC1219.peak_95973	chr12	3365196	3365446	chr12-3365196-3365446	Kif3c	1	1	1.79300761222839	4.92261934280396	0	0	0.00380153643566045	0.000614483726271764	0.00569154756891022	0.0320209875997689	-0.0265132315866153
treg.0621.peak_41849	chr12	3365501	3365751	chr12-3365501-3365751	Kif3c	0	0	2.47699928283691	4.45173645019531	1	0	0.00720442461710694	0.015077604226417	-0.00690313597604628	-0.0110856454764074	-0.0245731279008628
ImmGenATAC1219.peak_95974	chr12	3365757	3366007	chr12-3365757-3366007	Kif3c	1	1	-2.58497142791748	3.79771614074707	0	0	0.0123663615995434	0.0225613658845829	-0.000861030083963793	0.0348192408789607	-0.120629674999318
treg.0621.peak_41850	chr12	3366088	3366338	chr12-3366088-3366338	Kif3c	0	0	1.10797357559204	4.14868640899658	0	0	0.00484415688283452	0.0128645048416122	0.0313661716083698	-0.0270627075286364	-0.055507308692527
ImmGenATAC1219.peak_95976	chr12	3372093	3372343	chr12-3372093-3372343	Kif3c	1	1	0.0982413589954376	2.49659705162048	0	0	0.0421966367853532	0.0363362819829912	0.0309638926842309	0.0157548524674946	-0.0330698711331342
ImmGenATAC1219.peak_95977	chr12	3377258	3377508	chr12-3377258-3377508	Kif3c	1	1	-1.16060566902161	5.48177719116211	0	0	-0.00156443073243376	-0.0263674978117243	0.0288446429765112	0.0204127847630915	0.0723074709244757
ImmGenATAC1219.peak_95981	chr12	3390992	3391242	chr12-3390992-3391242	1110002L01Rik	1	1	-0.077801875770092	3.30080342292786	0	0	-0.000373991829442588	0.0115700022106094	0.0202071405256149	-0.0361782719740867	-0.0354578212463858
ImmGenATAC1219.peak_95986	chr12	3414278	3414528	chr12-3414278-3414528	1110002L01Rik	1	0	2.28431940078735	1.76767075061798	0	0	0.0384424678732407	-0.0108708534079255	0.0706798737573276	0.0149754308911734	-0.0102887766561005
treg.0621.peak_41851	chr12	3423555	3423805	chr12-3423555-3423805	Asxl2	0	0	1.51009702682495	5.91439723968506	0	0	0.0223449557230647	-0.0595203015702443	0.0879437093271031	0.0604323877144504	0.0133030895791194
treg.0621.peak_41852	chr12	3425643	3425893	chr12-3425643-3425893	Asxl2	0	0	1.32636713981628	4.64435625076294	0	0	-0.0303130799304163	-0.0359200362292421	0.0282139566813703	-0.0319057661177979	0.00277696826141551
ImmGenATAC1219.peak_95992	chr12	3426016	3426266	chr12-3426016-3426266	Asxl2	1	1	0.540207505226135	4.30185747146606	0	0	-0.0287515249127619	-0.0415696515174071	0.0500380364326369	-0.0352089116045338	-0.161428066973516
ImmGenATAC1219.peak_95993	chr12	3426442	3426692	chr12-3426442-3426692	Asxl2	1	1	0.243195295333862	4.50881719589233	0	0	-0.0264091628134094	-0.0203161436215217	0.0476391696643995	-0.00559022112849189	-0.085837907216418
ImmGenATAC1219.peak_95994	chr12	3426736	3426986	chr12-3426736-3426986	Asxl2	1	1	4.89089012145996	4.1202073097229	1	1	-0.00807607929422227	-0.0149878964006334	0.0573945062387863	-0.0097981522567121	-0.0757187143241451
ImmGenATAC1219.peak_95995	chr12	3427025	3427275	chr12-3427025-3427275	Asxl2	1	1	1.5466719865799	3.58729195594788	0	0	-0.0197589774338681	-0.00727573361662487	0.0763794491169816	-0.020733148127651	-0.0922724341777783
ImmGenATAC1219.peak_95996	chr12	3427461	3427711	chr12-3427461-3427711	Asxl2	1	1	1.72282040119171	3.26284742355347	0	1	0.000895472656478269	1.33846662268566e-05	0.035032087309039	0.0457950915996005	-0.0327998417004144
ImmGenATAC1219.peak_95997	chr12	3427716	3427966	chr12-3427716-3427966	Asxl2	1	1	0.776280701160431	5.47888565063477	0	0	0.0261064633180197	-0.00903744924441163	0.0220370797345439	0.0795677742705885	-0.0305391120134825
ImmGenATAC1219.peak_95998	chr12	3429831	3430081	chr12-3429831-3430081	Asxl2	1	1	-1.7920298576355	1.33646810054779	0	0	0.0486359095043383	0.0975741082418263	-0.0365499320107166	0.0440635360596379	-0.0218199868843206
treg.0621.peak_41853	chr12	3431081	3431331	chr12-3431081-3431331	Asxl2	0	0	0.878979027271271	4.89973020553589	0	0	-0.0153466039265992	-0.00942232731330561	0.00718225947232225	-0.0124246889270912	0.0756228826578991
treg.0621.peak_41854	chr12	3431521	3431771	chr12-3431521-3431771	Asxl2	0	0	-3.20275330543518	3.64320874214172	0	0	-0.000482686591135803	0.0133194365255865	-0.000566628362465516	-0.00493561340497709	0.0039998155074373
ImmGenATAC1219.peak_95999	chr12	3433821	3434071	chr12-3433821-3434071	Asxl2	1	0	1.83838331699371	6.51172828674316	0	0	-0.00380673696845313	-0.00848208646861433	0.0175611947041826	0.00668177818873908	0.0315979672900586
ImmGenATAC1219.peak_96005	chr12	3437904	3438154	chr12-3437904-3438154	Asxl2	1	0	1.14248466491699	4.36675691604614	0	0	0.0154139157465716	0.00826251745036549	0.0371953544960353	0.0486187797840196	0.021068802694726
ImmGenATAC1219.peak_96006	chr12	3439582	3439832	chr12-3439582-3439832	Asxl2	1	0	1.36652839183807	5.78593301773071	0	0	0.0315903172643648	0.00386182209714227	0.0645623944363822	0.0403911792462066	0.0317618872207402
treg.0621.peak_41855	chr12	3440284	3440534	chr12-3440284-3440534	Asxl2	0	0	1.65490853786469	2.11272835731506	0	0	-0.00483250667848135	0.0268669488341444	0.081652643341949	0.0135129647577785	0.0152532107456619
ImmGenATAC1219.peak_96007	chr12	3440932	3441182	chr12-3440932-3441182	Asxl2	1	0	1.23062312602997	6.17538261413574	0	0	-0.00444913032994099	-0.0110201441442722	0.0528916270178924	-0.00797249054620593	0.0254054277466589
ImmGenATAC1219.peak_96008	chr12	3441471	3441721	chr12-3441471-3441721	Asxl2	1	1	-1.3809654712677	2.68060564994812	0	0	-0.00408605268916251	0.00108621809344001	-0.0110597047729841	0.0324177138509525	0.00126262181814707
ImmGenATAC1219.peak_96009	chr12	3441770	3442020	chr12-3441770-3442020	Asxl2	1	1	-0.537635624408722	5.61909246444702	0	0	0.0140868794218282	0.00258015936697517	0.0170743784634546	-0.0367296335363735	-0.0302760414217091
ImmGenATAC1219.peak_96010	chr12	3448061	3448311	chr12-3448061-3448311	Asxl2	1	0	-0.0144669655710459	5.83216857910156	0	0	0.0416166701976691	-0.039814550931377	0.0175570911705577	0.0767337737058431	-0.0217235108374517
ImmGenATAC1219.peak_96015	chr12	3453601	3453851	chr12-3453601-3453851	Asxl2	1	1	0.827979266643524	2.39737296104431	0	0	0.0442428393518218	-0.0559776464522407	0.06740956442287	-0.0275244252834248	-0.0677114018944138
treg.0621.peak_41856	chr12	3453887	3454137	chr12-3453887-3454137	Asxl2	0	0	0.20137782394886	4.81449174880981	0	0	0.0153211128209302	-0.0431252658972814	0.0827849823190267	-0.0163902551397689	0.0199812832118724
ImmGenATAC1219.peak_96017	chr12	3462911	3463161	chr12-3462911-3463161	Asxl2	1	1	0.597227871417999	6.006760597229	0	0	0.0501689878115489	0.00751296138412388	0.00640171078511204	0.0284789835439907	0.0932193631357765
ImmGenATAC1219.peak_96018	chr12	3463177	3463427	chr12-3463177-3463427	Asxl2	1	1	-0.367278426885605	5.4785737991333	0	0	0.118952630210683	0.0258285890973967	-0.00116575385933032	0.0894260742625304	0.14056712657628
ImmGenATAC1219.peak_96019	chr12	3463661	3463911	chr12-3463661-3463911	Asxl2	1	1	-0.427051603794098	2.71239876747131	0	0	0.0836691260644725	0.0478190748447127	-0.00932986727582061	0.0628846978206576	0.00490855254940567
ImmGenATAC1219.peak_96020	chr12	3463981	3464231	chr12-3463981-3464231	Asxl2	1	1	-0.599953591823578	3.92947053909302	0	0	0.112650929458005	0.04534901641846	0.0144276892871548	0.06237193969489	-0.0153882518961902
treg.0621.peak_41857	chr12	3480380	3480630	chr12-3480380-3480630	Asxl2	0	0	3.46807169914246	4.88719034194946	0	0	-0.00476501380282512	-0.0198726447649699	-0.00670047704077777	0.0152316259250688	-0.0198920770648536
treg.0621.peak_41858	chr12	3501631	3501881	chr12-3501631-3501881	Asxl2	0	0	1.73158657550812	5.49516201019287	0	0	0.0565691553426341	0.0166770960205834	0.0121092894688152	-0.032518287507337	-0.0296709751714511
treg.0621.peak_41859	chr12	3502613	3502863	chr12-3502613-3502863	Asxl2	0	0	-2.02499461174011	2.87134051322937	0	0	0.0582034123615476	-0.0246409906675937	-0.0153920193273708	0.0204268154382564	0.0173856169320972
treg.0621.peak_41860	chr12	3502896	3503146	chr12-3502896-3503146	Asxl2	0	0	-1.97534191608429	2.99882888793945	0	0	0.0260325774966483	-0.0268792764233638	0.011901233331552	0.00608099205306619	0.0452786266810123
treg.0621.peak_41861	chr12	3513674	3513924	chr12-3513674-3513924	Asxl2	0	0	-1.04362428188324	4.5005898475647	0	0	0.00155408275303973	-0.00426443061401986	0.0206195206124305	-0.019810559723877	-0.0439297664352993
ImmGenATAC1219.peak_96028	chr12	3524250	3524500	chr12-3524250-3524500	Dtnb	1	0	0.492285370826721	5.26519298553467	0	0	0.0449880542525662	-0.0105889012882415	0.000639069908295223	0.0411822263368333	0.0323976625096126
ImmGenATAC1219.peak_96033	chr12	3544618	3544868	chr12-3544618-3544868	Dtnb	1	0	0.143262609839439	6.5676441192627	0	0	-0.0730762214980844	-0.0949510161517712	0.11981233473942	-0.00552772949190583	0.0147456793043786
treg.0621.peak_41862	chr12	3545004	3545254	chr12-3545004-3545254	Dtnb	0	0	2.34170889854431	5.13096475601196	0	0	-0.0227697444223569	-0.0432195301095288	0.0914239329478764	0.00937046339764772	-0.0403907033481303
ImmGenATAC1219.peak_96034	chr12	3545520	3545770	chr12-3545520-3545770	Dtnb	1	1	-0.26745280623436	6.77027988433838	0	0	-0.0516453985465827	-0.0318619911931378	0.111526917218698	0.0124574683104868	0.0135509678932239
ImmGenATAC1219.peak_96035	chr12	3545910	3546160	chr12-3545910-3546160	Dtnb	1	0	0.844390511512756	5.80463266372681	0	0	-0.0470237856571632	-0.0510355883934004	0.100420078328333	0.0439092142716972	0.0323466558975694
ImmGenATAC1219.peak_96036	chr12	3546885	3547135	chr12-3546885-3547135	Dtnb	1	1	1.68791651725769	4.50458097457886	0	0	-0.053700879138701	-0.0333852306230935	0.0526169237238859	0.0655535939541642	0.0272486303161499
treg.0621.peak_41863	chr12	3547213	3547463	chr12-3547213-3547463	Dtnb	0	0	0.777983605861664	6.26791000366211	0	0	-0.0186918137565961	-0.0261755006568241	0.03913780491016	0.0135443783165082	-0.0568808365391371
ImmGenATAC1219.peak_96037	chr12	3547590	3547840	chr12-3547590-3547840	Dtnb	1	1	0.0840698033571243	7.00666046142578	0	0	-0.0940774678205813	-0.0522706244688823	0.0965679318924985	0.0140832272554306	-0.0525656799359317
treg.0621.peak_41864	chr12	3548067	3548317	chr12-3548067-3548317	Dtnb	0	0	0.691941797733307	6.34643316268921	0	0	-0.038539922730699	-0.0306936195274266	0.132008390479226	-0.0283747414303473	-0.0523782246727622
ImmGenATAC1219.peak_96038	chr12	3548574	3548824	chr12-3548574-3548824	Dtnb	1	1	-0.92790299654007	6.85890245437622	0	0	-0.117942401096403	-0.0803055209052435	0.172344789163911	-0.089027098595811	-0.0467505368619806
treg.0621.peak_41865	chr12	3549320	3549570	chr12-3549320-3549570	Dtnb	0	0	-2.11787414550781	1.88405299186707	0	0	0.0269800518749606	0.0491416736435495	0.0631901559527048	0.0393993482985413	0.0896895934140414
treg.0621.peak_41866	chr12	3555918	3556168	chr12-3555918-3556168	Dtnb	0	0	1.18153750896454	4.99954557418823	0	0	0.0423563768066428	0.0236347700054333	0.0627827530870378	0.029549386470439	0.0107983345506783
ImmGenATAC1219.peak_96040	chr12	3556425	3556675	chr12-3556425-3556675	Dtnb	1	0	-1.82606565952301	2.07286357879639	0	0	0.0204594418390235	0.0513171282051131	0.0205512632508751	0.0553304925138704	-0.032191873946741
treg.0621.peak_41867	chr12	3557377	3557627	chr12-3557377-3557627	Dtnb	0	0	0.243861541152	2.30834817886353	0	0	0.0748844166029312	0.0699558717059004	0.0738238225696204	0.0173035362005322	0.044122555677213
treg.0621.peak_41868	chr12	3557737	3557987	chr12-3557737-3557987	Dtnb	0	0	-0.407112389802933	2.31682276725769	0	0	0.0819120634377545	0.0799305751183417	0.0473644200748194	0.016749687880784	0.127340872035641
ImmGenATAC1219.peak_96041	chr12	3557997	3558247	chr12-3557997-3558247	Dtnb	1	1	0.768737554550171	1.9222400188446	0	0	0.0953115372273019	0.11991400431202	0.181615308170476	0.105903654033668	0.17489749329955
treg.0621.peak_41869	chr12	3558424	3558674	chr12-3558424-3558674	Dtnb	0	0	2.0066990852356	1.91875314712524	0	0	0.0353448258040539	0.0168233297401425	0.0755353404558534	0.0309511857552342	0.0153137924231034
treg.0621.peak_41870	chr12	3560402	3560652	chr12-3560402-3560652	Dtnb	0	0	1.28563368320465	7.1812047958374	0	0	0.0206645259470859	-0.0509559940835269	0.0772910412824204	-0.00128746853645392	-0.014018312221508
ImmGenATAC1219.peak_96042	chr12	3560709	3560959	chr12-3560709-3560959	Dtnb	1	1	0.897309005260468	7.5396728515625	0	0	-0.0284798487540424	-0.0435636152019409	0.100963376274605	-0.0118818373899012	0.00701744176018482
treg.0621.peak_41871	chr12	3567020	3567270	chr12-3567020-3567270	Dtnb	0	0	-1.04008162021637	5.87216091156006	0	0	-0.0239221062263735	0.00411186411552175	0.0252278281118084	0.0509352919773884	-0.0181874211144804
treg.0621.peak_41872	chr12	3568529	3568779	chr12-3568529-3568779	Dtnb	0	0	-2.62938046455383	3.12117075920105	0	0	0.00989030864732676	0.0382287348829455	-0.000406444985101062	0.101871899151353	-0.0210332810151427
ImmGenATAC1219.peak_96043	chr12	3568791	3569041	chr12-3568791-3569041	Dtnb	1	1	-1.93521547317505	2.78220891952515	0	0	-0.0113005657479165	-0.00680746648119368	0.00729422731370699	0.0917794585527605	0.0090567588745093
treg.0621.peak_41873	chr12	3570493	3570743	chr12-3570493-3570743	Dtnb	0	0	0.0677686631679535	1.86425840854645	0	0	0.0790480433938678	0.0859914273953199	0.0937094533151735	0.0674452583543444	0.0636691621803135
ImmGenATAC1219.peak_96044	chr12	3570833	3571083	chr12-3570833-3571083	Dtnb	1	1	0.668247759342194	5.12809562683105	0	0	0.00775680948533961	-0.0120824284100169	0.0954566180079305	0.0274163751051949	0.0552431407911961
treg.0621.peak_41874	chr12	3571109	3571359	chr12-3571109-3571359	Dtnb	0	0	-3.08071637153625	4.33368349075317	0	0	0.0187089870081993	-0.0190341566251449	0.0414464349794866	0.0284296899002064	0.0505524962347348
treg.0621.peak_41875	chr12	3571437	3571687	chr12-3571437-3571687	Dtnb	0	0	-2.54283380508423	4.36182737350464	0	0	0.0260497104912809	-0.0147444827617405	0.0557462702735138	0.0917914920974784	0.0238522754873641
ImmGenATAC1219.peak_96045	chr12	3571845	3572095	chr12-3571845-3572095	Dtnb	1	1	-0.149323210120201	4.76705551147461	0	0	-0.0537787954796253	-0.0422746270027254	0.0299356039845331	0.0848564284175092	-0.0780408657569488
ImmGenATAC1219.peak_96046	chr12	3572141	3572391	chr12-3572141-3572391	Dtnb	1	1	2.84758996963501	3.6710832118988	1	1	0.0251095090294111	-0.0201579398299624	0.0124434374536927	-0.0227947039580405	0.0129005126155294
ImmGenATAC1219.peak_96047	chr12	3572441	3572691	chr12-3572441-3572691	Dtnb	1	1	3.86107063293457	3.96954464912415	0	1	0.011630296772401	-0.0441377623391457	0.042697001531399	0.0124123361709309	0.0237235569060002
ImmGenATAC1219.peak_96048	chr12	3572701	3572951	chr12-3572701-3572951	Dtnb	1	1	3.54536747932434	3.83560299873352	0	1	-0.00715774002465164	-0.0229516691662947	0.0196313490296895	0.0739110588896972	0.0606653143452258
treg.0621.peak_41876	chr12	3573079	3573329	chr12-3573079-3573329	Dtnb	0	0	2.19394850730896	3.63160395622253	0	0	0.0145020264649959	-0.0038876908338476	0.0457017477953119	0.105594427875931	0.0261393299034752
treg.0621.peak_41877	chr12	3573427	3573677	chr12-3573427-3573677	Dtnb	0	0	-2.35343956947327	4.56454086303711	0	0	-0.015309552145378	0.0194161914517531	0.100836014959186	3.07360564919257e-05	0.00229819279922373
ImmGenATAC1219.peak_96049	chr12	3574740	3574990	chr12-3574740-3574990	Dtnb	1	0	-0.157260939478874	4.94042539596558	0	0	0.022252377429042	0.057880693608984	-0.0567824015819825	0.0330165891070935	0.0278100542884418
treg.0621.peak_41878	chr12	3579513	3579763	chr12-3579513-3579763	Dtnb	0	0	-1.43822598457336	0.907069087028503	0	0	0.0861814774455473	0.141776673738604	-0.0462228766558961	0.0258899122544906	0.0930074657329934
treg.0621.peak_41879	chr12	3579806	3580056	chr12-3579806-3580056	Dtnb	0	0	-0.538565278053284	1.12276089191437	0	0	0.112041536594547	0.141255488862837	-0.0272010215344673	-0.0291882560908407	0.105666340160173
ImmGenATAC1219.peak_96051	chr12	3580227	3580477	chr12-3580227-3580477	Dtnb	1	1	-0.715299546718597	1.18482077121735	0	0	0.136172471781326	0.157606085560777	-0.0816892712895994	0.020743060711334	0.137345765472961
ImmGenATAC1219.peak_96053	chr12	3587059	3587309	chr12-3587059-3587309	Dtnb	1	1	-0.367724359035492	0.804750382900238	0	0	0.098048589652633	0.119437777784078	-0.12799589776551	-0.00465770356307892	0.0995470355838791
ImmGenATAC1219.peak_96054	chr12	3587356	3587606	chr12-3587356-3587606	Dtnb	1	1	-0.0193622205406427	1.2080625295639	0	0	0.0559110408586735	0.0831708494757339	-0.11188912022858	0.0411186978324005	0.0691673004284071
ImmGenATAC1219.peak_96061	chr12	3642015	3642265	chr12-3642015-3642265	Dtnb	1	1	0.757617831230164	3.70903968811035	0	0	-0.0197907180136695	-0.00669985788384173	0.0049966812762462	-0.00855708878784285	-0.0515973598379946
ImmGenATAC1219.peak_96068	chr12	3661343	3661593	chr12-3661343-3661593	Dtnb	1	1	-0.93570864200592	4.55864095687866	0	0	0.0108863152871075	-0.00490179988271863	0.00340662823488025	-0.0409387912171497	-0.0387245504134772
ImmGenATAC1219.peak_96080	chr12	3695790	3696040	chr12-3695790-3696040	Dnmt3a	1	1	-0.465409100055695	3.77217698097229	0	0	0.0537720220471749	0.0407684786919692	-0.0113562602696284	0.169484944694975	0.0564849327800476
ImmGenATAC1219.peak_96091	chr12	3729706	3729956	chr12-3729706-3729956	Dnmt3a	1	1	-1.0484025478363	1.46445667743683	0	0	0.057192410608628	0.0725295262356361	-0.111936158169119	0.00244294555875021	-0.0838703406845358
ImmGenATAC1219.peak_96098	chr12	3739818	3740068	chr12-3739818-3740068	Dnmt3a	1	1	-0.56118232011795	5.49909687042236	0	0	-0.0571058340886099	-0.0879301763876542	0.126784074874441	0.0503367895290932	-0.0674508527525903
ImmGenATAC1219.peak_96099	chr12	3740132	3740382	chr12-3740132-3740382	Dnmt3a	1	1	-1.13087475299835	5.18268346786499	0	0	-0.0618616769873535	-0.0787429767116026	0.00343421593379298	-0.0360760010558074	-0.0520127651471664
ImmGenATAC1219.peak_96100	chr12	3740387	3740637	chr12-3740387-3740637	Dnmt3a	1	1	-1.51554954051971	5.38197898864746	0	0	-0.0445097225119358	-0.0810864979468343	-0.0176519116365474	-0.0264299972198685	-0.0799736455088739
ImmGenATAC1219.peak_96102	chr12	3745464	3745714	chr12-3745464-3745714	Dnmt3a	1	1	1.0982186794281	4.45026826858521	0	0	0.0121478137007365	-0.00409913770417722	0.0431950987501362	-0.0400595801942913	-0.0519473298151282
ImmGenATAC1219.peak_96103	chr12	3745765	3746015	chr12-3745765-3746015	Dnmt3a	1	1	0.955452680587769	3.87203812599182	0	0	0.0120263287318192	0.0578311777443216	0.0153003867803581	0.00711902824454799	0.0941952999883175
ImmGenATAC1219.peak_96104	chr12	3746069	3746319	chr12-3746069-3746319	Dnmt3a	1	1	0.240210652351379	5.60074520111084	0	0	0.0257105258184688	0.017408274642335	-0.041857904601976	-0.00297222344888289	0.0835650759236788
treg.0621.peak_41880	chr12	3746346	3746596	chr12-3746346-3746596	Dnmt3a	0	0	1.95164239406586	5.12096548080444	0	0	0.0266277770249413	0.0145419828080278	0.0513661648547934	0.054635890350915	0.0347598237109527
ImmGenATAC1219.peak_96107	chr12	3755519	3755769	chr12-3755519-3755769	Dnmt3a	1	1	0.384903073310852	0.0574434734880924	0	0	-0.0595279272571471	-0.109141327609492	-0.0790908195429089	0.110517725310174	-0.0374909978315111
treg.0621.peak_41881	chr12	3755984	3756234	chr12-3755984-3756234	Dnmt3a	0	0	-0.933692276477814	5.82877779006958	0	0	0.0261691011660546	-0.122676995980109	-0.0110174260300365	0.036308906933194	-0.0545306444550729
treg.0621.peak_41882	chr12	3756938	3757188	chr12-3756938-3757188	Dnmt3a	0	0	-0.586414456367493	5.5290904045105	0	0	0.0256435421434767	-0.0603863001958757	-0.0138220223760972	-0.0433986322037427	-0.0286242783432155
treg.0621.peak_41883	chr12	3759201	3759451	chr12-3759201-3759451	Dnmt3a	0	0	0.86100035905838	3.04687738418579	0	0	0.0327208354387088	-0.0310837481723413	0.0437416517046342	0.0471592142190376	-0.0529921680662735
ImmGenATAC1219.peak_96109	chr12	3759522	3759772	chr12-3759522-3759772	Dnmt3a	1	1	0.997372448444366	2.53120732307434	0	0	0.0240900038471876	-0.0346423129627788	0.0360290823795422	0.152865293529555	-0.0485981538455421
treg.0621.peak_41884	chr12	3759776	3760026	chr12-3759776-3760026	Dnmt3a	0	0	0.286509990692139	2.64526009559631	0	0	-0.0024144577960085	-0.0546612033043742	0.0559607413891278	0.0108003319370347	0.0423170367726907
ImmGenATAC1219.peak_96114	chr12	3776069	3776319	chr12-3776069-3776319	Dnmt3a	1	1	0.965593099594116	3.11737561225891	0	0	-0.0197585449095019	-0.0136006684483474	-0.0274839807825159	0.00839055356892676	-0.0515120229662536
ImmGenATAC1219.peak_96115	chr12	3776358	3776608	chr12-3776358-3776608	Dnmt3a	1	1	0.367853403091431	4.72385597229004	0	0	-0.0511539073272684	-0.0499119312801259	-0.0414656549723966	0.03446794250589	-0.0116112737270047
ImmGenATAC1219.peak_96117	chr12	3779518	3779768	chr12-3779518-3779768	Dnmt3a	1	1	0.468802839517593	5.75525379180908	0	0	0.0183353721935551	-0.0273957152880397	0.067326595981369	0.04882531986477	-0.00979138858917837
treg.0621.peak_41885	chr12	3779909	3780159	chr12-3779909-3780159	Dnmt3a	0	0	0.522497475147247	5.39631795883179	0	0	0.0333002410694823	0.0297474075701669	0.0274131705589737	0.00314877980215848	0.000297208779414873
ImmGenATAC1219.peak_96118	chr12	3780334	3780584	chr12-3780334-3780584	Dnmt3a	1	1	-2.56776261329651	3.72852087020874	0	0	0.0239650479417814	0.083725527214577	-0.0879271355447611	0.000562531975314279	0.145223854542498
ImmGenATAC1219.peak_96119	chr12	3780781	3781031	chr12-3780781-3781031	Dnmt3a	1	1	-1.87715947628021	3.66704487800598	0	0	0.0357384141477426	-0.0318895166954578	-0.0129143982298805	-0.0129236644556138	0.0113172624050528
ImmGenATAC1219.peak_96120	chr12	3781159	3781409	chr12-3781159-3781409	Dnmt3a	1	1	-2.15230584144592	3.48189210891724	0	0	0.0532732718113773	-0.070002122307106	-0.0115593160998071	0.0108854651503809	-0.0558817207417669
ImmGenATAC1219.peak_96121	chr12	3781538	3781788	chr12-3781538-3781788	Dnmt3a	1	1	-2.01130318641663	3.48655962944031	0	0	0.0260674080467797	-0.0399971575735402	-0.000830711364712799	-0.0055993237278294	0.0481070950921247
treg.0621.peak_41886	chr12	3781828	3782078	chr12-3781828-3782078	Dnmt3a	0	0	0.359105467796326	4.35515403747559	0	0	0.0352115641369734	-0.0423417360292666	0.0119311876366226	0.0718706710973536	0.0345229329823731
treg.0621.peak_41887	chr12	3782528	3782778	chr12-3782528-3782778	Dnmt3a	0	0	0.303770691156387	5.10739994049072	0	0	-0.006938922451847	-0.013331918993255	-0.0141238423918222	-0.0122966866834471	0.0225787012208121
ImmGenATAC1219.peak_96123	chr12	3791362	3791612	chr12-3791362-3791612	Dnmt3a	1	1	1.9994044303894	5.26421976089478	0	0	0.00407838090591697	-0.0325991996061628	-0.0232614463308238	0.0400203674178574	-0.0506680679126503
ImmGenATAC1219.peak_96124	chr12	3791784	3792034	chr12-3791784-3792034	Dnmt3a	1	1	-0.622618615627289	5.96183156967163	0	0	0.0345255798282531	-0.00246174915580932	-0.0308854359444453	0.0751643326467133	0.0837158386886646
treg.0621.peak_41888	chr12	3792212	3792462	chr12-3792212-3792462	Dnmt3a	0	0	0.935268700122833	2.59956455230713	0	0	0.0297827819224296	-0.0148110209415446	0.00926061855784799	-0.0301371522831136	-0.0230948951160559
ImmGenATAC1219.peak_96126	chr12	3800065	3800315	chr12-3800065-3800315	Dnmt3a	1	1	-0.0805588588118553	1.00016582012177	0	0	0.0568820761793912	0.091742515845141	-0.0924284779427298	0.0154513544258836	0.0440682107031123
treg.0621.peak_41889	chr12	3805739	3805989	chr12-3805739-3805989	Dnmt3a	0	0	0.988441824913025	6.02289533615112	0	0	0.0355789140350782	0.00487681245279985	-0.0418978422324445	-0.0600132678818007	0.0185664592406714
treg.0621.peak_41890	chr12	3806021	3806271	chr12-3806021-3806271	Dnmt3a	0	0	0.664580047130585	5.84430837631226	0	0	0.0371261432502053	-0.0237747724386439	-0.0333414799645739	0.0503147744558141	-0.0452545860724362
ImmGenATAC1219.peak_96128	chr12	3806284	3806534	chr12-3806284-3806534	Dnmt3a	1	1	4.79664993286133	4.14251184463501	0	1	0.0128297753223909	-0.00133220235264264	-0.0125650131593392	-0.00630715595175141	-0.0508367076372959
ImmGenATAC1219.peak_96130	chr12	3806843	3807093	chr12-3806843-3807093	Dnmt3a	1	1	1.7213226556778	5.81568145751953	1	0	0.00991151898061415	-0.0335015054732686	0.0661581057287213	-0.00617432098532927	0.00907532686186391
ImmGenATAC1219.peak_96131	chr12	3807296	3807546	chr12-3807296-3807546	Dnmt3a	1	1	2.49628615379333	5.52927780151367	0	0	-0.00265123495322028	-0.0412990363593572	-0.0267533909118621	0.0159740309537579	0.000949411677622025
ImmGenATAC1219.peak_96132	chr12	3807715	3807965	chr12-3807715-3807965	Dnmt3a	1	1	2.15559506416321	3.67631125450134	0	0	-0.0208737643105023	-0.0922777071365175	-0.0216556406125623	0.00531383508572614	-0.117283305362646
ImmGenATAC1219.peak_96133	chr12	3807981	3808231	chr12-3807981-3808231	Dnmt3a	1	1	2.46363139152527	4.19947910308838	0	0	0.0295870257350733	-0.0540886669052049	-0.0373541310618674	0.0280388792350891	-0.0543427814947021
treg.0621.peak_41891	chr12	3808250	3808500	chr12-3808250-3808500	Dnmt3a	0	0	2.57582116127014	4.93943452835083	0	0	0.0316143580856082	-0.0472128058559964	-0.0471019326376633	0.00871891543164208	-0.0349898797142224
ImmGenATAC1219.peak_96134	chr12	3808707	3808957	chr12-3808707-3808957	Dnmt3a	1	1	0.242536872625351	4.19459390640259	0	0	-0.0123547022849761	-0.0359148353748047	-0.0145033467957735	0.00288139637691684	0.00220128021562302
treg.0621.peak_41892	chr12	3810451	3810701	chr12-3810451-3810701	Dnmt3a	0	0	-2.27375817298889	2.37503242492676	0	0	0.0187689143769222	0.00283654918314799	-0.0658760468588893	-0.00688411272021335	-0.0446544939245994
treg.0621.peak_41893	chr12	3815625	3815875	chr12-3815625-3815875	Dnmt3a	0	0	0.133366033434868	5.71190786361694	0	0	-0.00443488467901676	-0.0076866622532827	-0.0395824779660497	0.00269332773565966	-0.0130220580715787
treg.0621.peak_41894	chr12	3823069	3823319	chr12-3823069-3823319	Dnmt3a	0	0	-2.37587833404541	1.25434720516205	0	0	-0.0158140330274516	-0.0556798615083881	0.0034042351401507	-0.0543482097141993	-0.0244709853163346
ImmGenATAC1219.peak_96144	chr12	3823522	3823772	chr12-3823522-3823772	Dnmt3a	1	1	-2.362633228302	2.20307874679565	0	0	-0.0984165968824635	-0.0920632160463997	0.10279425727402	-0.0386473655513135	-0.164462303221418
ImmGenATAC1219.peak_96145	chr12	3824310	3824560	chr12-3824310-3824560	Dnmt3a	1	0	0.186187043786049	4.96449947357178	0	0	-0.00437554336507827	-0.0212257648707359	-0.059168565928827	0.0307705190303722	-0.0492428649977139
ImmGenATAC1219.peak_96147	chr12	3825178	3825428	chr12-3825178-3825428	Dnmt3a	1	0	0.509624660015106	3.85179591178894	0	0	0.0330262614739826	-0.00898712523104465	0.0174801468856639	0.0477107336993377	-0.06336281951122
ImmGenATAC1219.peak_96148	chr12	3825584	3825834	chr12-3825584-3825834	Dnmt3a	1	0	-2.0070424079895	1.93580317497253	0	0	0.0164431047562461	0.0289582621426181	-0.0263209751881236	-0.0594530642681473	-0.0281775224238083
ImmGenATAC1219.peak_96149	chr12	3827896	3828146	chr12-3827896-3828146	Dnmt3a	1	0	0.172904431819916	6.27812004089355	0	0	0.0524039878455918	-0.0469387333540297	-0.0376945983100672	0.00790206000133127	-0.0708073080839915
treg.0621.peak_41895	chr12	3832240	3832490	chr12-3832240-3832490	Dnmt3a	0	0	1.33835625648499	5.48711252212524	0	0	0.0699838977332129	0.00321409900110489	-0.000739485686323121	0.0356641912177307	-0.0276327518427656
treg.0621.peak_41896	chr12	3832493	3832743	chr12-3832493-3832743	Dnmt3a	0	0	1.88111531734467	5.01670217514038	0	0	0.065676732267008	-0.0236267673229424	0.0310789417073951	0.00231567015666716	0.0137365516784158
treg.0621.peak_41897	chr12	3832914	3833164	chr12-3832914-3833164	Dnmt3a	0	0	2.3619487285614	4.71929168701172	0	0	0.0497753088235298	-0.0197187634178336	0.0304158486391337	-0.0137961326510167	0.012038404110478
ImmGenATAC1219.peak_96151	chr12	3833875	3834125	chr12-3833875-3834125	Dnmt3aos	1	1	0.00937520433217287	5.94348478317261	0	0	0.0245102851432969	-0.0107860569756392	-0.028583295162765	0.00982453229375062	-0.0392988165780112
ImmGenATAC1219.peak_96152	chr12	3834130	3834380	chr12-3834130-3834380	Dnmt3aos	1	1	0.889430701732635	0.361345440149307	0	0	0.01603523662779	-0.0137330941596048	0.0315089853408933	0.0480426751306173	-0.0407743643359558
ImmGenATAC1219.peak_96153	chr12	3834475	3834725	chr12-3834475-3834725	Dnmt3aos	1	1	0.614242017269135	0.0137445786967874	0	0	0.0234133863644713	0.0462110822059361	-0.0110552324485784	0.0119468179693095	0.0848068489761022
ImmGenATAC1219.peak_96154	chr12	3834746	3834996	chr12-3834746-3834996	Dnmt3aos	1	1	-1.73592138290405	1.5609964132309	0	0	0.00791284112681789	0.046215889047464	-0.0196648529374943	-0.0207921046256995	-0.068379919692206
ImmGenATAC1219.peak_96155	chr12	3835063	3835313	chr12-3835063-3835313	Dnmt3aos	1	1	-0.809329509735107	4.671142578125	0	0	0.0676850508011109	0.0508111489814847	-0.000236369306605477	0.0730190860386546	-0.0992743504759597
ImmGenATAC1219.peak_96156	chr12	3835613	3835863	chr12-3835613-3835863	Dnmt3aos	1	1	-2.52624344825745	1.96498107910156	0	0	0.107544623492482	0.125890371217917	-0.191315235591755	0.0745547842267548	-0.173100145332673
treg.0621.peak_41898	chr12	3836273	3836523	chr12-3836273-3836523	Dnmt3aos	0	0	-0.547903299331665	2.15621876716614	0	0	0.0651868633007104	-0.0170562689782415	0.0283268680777984	0.0373830678515648	0.00272678415952217
treg.0621.peak_41899	chr12	3836545	3836795	chr12-3836545-3836795	Dnmt3aos	0	0	1.48394274711609	4.86828517913818	0	0	0.0483090007334857	-0.013848235401124	0.0441853487462789	0.059157705454159	-0.0284063933329769
treg.0621.peak_41900	chr12	3837417	3837667	chr12-3837417-3837667	Dnmt3aos	0	0	0.17991004884243	4.236328125	0	0	0.038151918067524	0.036828869592166	-0.0357634575643457	-0.0151626783858433	-0.0243062266816055
ImmGenATAC1219.peak_96157	chr12	3839453	3839703	chr12-3839453-3839703	Dnmt3aos	1	1	0.736445069313049	6.12382459640503	0	0	0.0313281682239845	-0.00565764726360879	-0.028619981211333	-0.0594748262334457	-0.0761289924494886
ImmGenATAC1219.peak_96163	chr12	3846312	3846562	chr12-3846312-3846562	Dnmt3aos	1	0	-3.28361296653748	3.23537015914917	0	0	0.0597053893575589	0.070436063599001	-0.0590618073191	-0.0122121581923789	0.0649881576053293
ImmGenATAC1219.peak_96165	chr12	3852562	3852812	chr12-3852562-3852812	Dnmt3aos	1	1	-1.25515866279602	5.30998134613037	0	0	0.00674577135158605	-0.0812870334933025	0.00160118345468344	0.0322285899914785	-0.0708250485963989
ImmGenATAC1219.peak_96166	chr12	3852816	3853066	chr12-3852816-3853066	Dnmt3aos	1	1	-1.480748295784	6.02727174758911	0	0	0.0145434015652197	-0.0483103741434242	0.00615003163693112	0.0528889729584352	-0.0504149707929015
treg.0621.peak_41901	chr12	3855351	3855601	chr12-3855351-3855601	Dnmt3aos	0	0	-0.0627858117222786	6.69857025146484	0	0	-0.00482748423131071	-0.0435107051078738	-0.0230322863909885	-0.0254432727019378	-0.0208379023297599
ImmGenATAC1219.peak_96167	chr12	3855724	3855974	chr12-3855724-3855974	Dnmt3aos	1	1	-0.438588082790375	7.27743530273438	0	0	-0.0714494003676473	-0.0474080908349309	0.0160399734094177	0.0288995052897662	-0.0854327937236071
ImmGenATAC1219.peak_96168	chr12	3856191	3856441	chr12-3856191-3856441	Dnmt3aos	1	1	-1.07517504692078	4.39483547210693	0	0	0.0150091351480947	-0.0622172357059999	-0.0492465478508138	-0.00437068716149661	0.00379638403970464
ImmGenATAC1219.peak_96171	chr12	3861467	3861717	chr12-3861467-3861717	Dnmt3aos	1	1	-2.23681664466858	1.02887153625488	0	0	0.072091092778941	-0.00539748341478551	-0.0555474017669271	0.051623035064783	0.0731378070353545
ImmGenATAC1219.peak_96172	chr12	3861777	3862027	chr12-3861777-3862027	Dnmt3aos	1	1	-2.59246873855591	1.99343740940094	0	0	0.0772136038006589	0.059701818250841	-0.114540155025428	-0.0151861669409748	0.00200739278680247
ImmGenATAC1219.peak_96173	chr12	3862280	3862530	chr12-3862280-3862530	Dnmt3aos	1	1	-2.7485568523407	2.00003695487976	0	0	0.0692985647394684	0.0727125193699746	-0.115149716666075	-0.0302167398927486	-0.069567049747299
treg.0621.peak_41902	chr12	3867525	3867775	chr12-3867525-3867775	Dnmt3aos	0	0	0.202967539429665	4.69539403915405	0	0	0.00453099409931727	-0.0142856287825986	-0.0099475697084411	0.0260745261604248	-0.0448248351220973
ImmGenATAC1219.peak_96175	chr12	3868135	3868385	chr12-3868135-3868385	Dnmt3aos	1	1	-0.0116466535255313	5.44761800765991	0	0	-0.0399228177216254	-0.0594622310507641	0.00302276577503341	0.0175437625691579	-0.147236529322115
ImmGenATAC1219.peak_96176	chr12	3868417	3868667	chr12-3868417-3868667	Dnmt3aos	1	1	0.627983272075653	6.24627828598022	0	0	-0.0918975314709076	-0.0881835956733108	0.00907438598344838	-0.0176736537634836	-0.0343738509460456
ImmGenATAC1219.peak_96177	chr12	3868679	3868929	chr12-3868679-3868929	Dnmt3aos	1	1	1.39956951141357	5.40378046035767	0	0	-0.131334653562032	-0.0870475511495089	-0.0234000437014894	0.028662406254556	-0.0197327411749815
treg.0621.peak_41903	chr12	3869076	3869326	chr12-3869076-3869326	Dnmt3aos	0	0	-0.232412293553352	5.2407283782959	0	0	-0.00709410462458779	-0.00805362888965785	-0.0214321988720447	-0.00144698685910808	0.0186313603554783
treg.0621.peak_41904	chr12	3869357	3869607	chr12-3869357-3869607	Gm31623	0	0	0.397937715053558	4.86369943618774	0	0	0.0202222406995787	-0.0139944801772536	-0.00767478138380438	0.0488103955325748	-0.00431539436795819
treg.0621.peak_41905	chr12	3869826	3870076	chr12-3869826-3870076	Gm31623	0	0	1.06016850471497	5.63092660903931	0	0	0.0456640585404583	-0.0360299559624842	-0.027435688768946	-0.0208125223239811	0.0494639972093934
treg.0621.peak_41906	chr12	3870103	3870353	chr12-3870103-3870353	Gm31623	0	0	0.1150181889534	5.84976863861084	0	0	0.0298933450320256	-0.0382934122176418	-0.0282227040527571	-0.022769592546337	-0.0293331574532569
treg.0621.peak_41907	chr12	3870551	3870801	chr12-3870551-3870801	Gm31623	0	0	0.762378513813019	0.372222810983658	0	0	0.0691812208967296	-0.0414495989885095	-0.0130642244723787	0.0291293319809826	-0.0583295856257938
ImmGenATAC1219.peak_96178	chr12	3870867	3871117	chr12-3870867-3871117	Gm31623	1	1	0.673182129859924	-0.114202462136745	0	0	0.0541750114672199	-0.0662797732289577	-0.0723566936613723	0.0789691389271763	-0.0531226206201629
ImmGenATAC1219.peak_96179	chr12	3871117	3871367	chr12-3871117-3871367	Gm31623	1	1	0.611756801605225	-0.0729940012097359	0	0	0.0634340170854721	-0.0995080135228105	-0.084348266144431	0.0980892816032763	-0.0725238508662038
ImmGenATAC1219.peak_96180	chr12	3871396	3871646	chr12-3871396-3871646	Gm31623	1	1	0.639425694942474	-0.127349004149437	0	0	0.0676329856234506	-0.0897197078570096	-0.112420593203248	0.09421454284368	-0.087094887067371
ImmGenATAC1219.peak_96181	chr12	3871691	3871941	chr12-3871691-3871941	Gm31623	1	1	0.272282809019089	5.73858308792114	0	0	0.0708467043758352	-0.0521027927894121	-0.0108087299304527	0.0662107868866177	-0.055177528059826
treg.0621.peak_41908	chr12	3872295	3872545	chr12-3872295-3872545	Gm31623	0	0	2.03226470947266	5.67063999176025	0	0	0.0903557496866908	-0.0373532161735933	0.0586616965444122	-0.0315846839761329	-0.0697298736653533
treg.0621.peak_41909	chr12	3872563	3872813	chr12-3872563-3872813	Gm31623	0	0	1.80897843837738	5.55735778808594	0	0	0.0703655192179764	-0.0157553876308187	-0.0515016513895254	0.0286510613989704	-0.0758535830578427
ImmGenATAC1219.peak_96182	chr12	3872928	3873178	chr12-3872928-3873178	Gm31623	1	1	0.531776309013367	-0.0301631130278111	0	0	0.100691937507247	-0.0223163662622858	-0.0775754574204607	-0.00289201400684914	0.0565871598261209
treg.0621.peak_41910	chr12	3873445	3873695	chr12-3873445-3873695	Gm31623	0	0	0.323038280010223	0.00358161120675504	0	0	0.0872406796926648	-0.0928102500245057	-0.0431560819832687	-0.052686263657538	-0.030253663052585
ImmGenATAC1219.peak_96183	chr12	3874230	3874480	chr12-3874230-3874480	Gm31623	1	1	-3.28241801261902	4.56460571289062	0	0	0.0390052546644653	-0.0129208038632441	-0.0724596693774752	-0.000130229860637245	0.00171935342547919
ImmGenATAC1219.peak_96184	chr12	3875563	3875813	chr12-3875563-3875813	Gm31623	1	0	1.81422102451324	4.89759063720703	0	0	0.0138697122483658	-0.0175840692829066	-0.0270494110864568	0.00128495295184727	-0.0422184655986994
ImmGenATAC1219.peak_96187	chr12	3887638	3887888	chr12-3887638-3887888	Dnmt3a	1	1	0.565652310848236	0.0469326823949814	0	0	0.0141897987568799	-0.0505383742411981	-0.0147386896188609	0.0515601799962183	-0.0298591497276408
treg.0621.peak_41911	chr12	3889422	3889672	chr12-3889422-3889672	Dnmt3a	0	0	-2.58627605438232	4.75077676773071	0	0	0.014711150631035	-0.0635872505967464	0.0267991326888095	0.0305132499256737	-0.0413557176389861
treg.0621.peak_41912	chr12	3889848	3890098	chr12-3889848-3890098	Dnmt3a	0	0	1.19632375240326	5.72137880325317	0	0	0.028556759767019	-0.069839232076756	0.0557149373411908	-0.00232156813517684	0.0385862543274543
treg.0621.peak_41913	chr12	3890360	3890610	chr12-3890360-3890610	Dnmt3a	0	0	1.77705585956573	5.89737367630005	0	0	0.00134586793478728	-0.0824593442558809	0.0334726376090841	0.0423165765435795	0.0443718907671834
ImmGenATAC1219.peak_96188	chr12	3890910	3891160	chr12-3890910-3891160	Dnmt3a	1	1	0.299495458602905	4.32381629943848	0	0	0.0398979462074109	-0.060371077907738	0.00502508013806982	0.0406316396557431	-0.0633200603080254
ImmGenATAC1219.peak_96189	chr12	3891291	3891541	chr12-3891291-3891541	Dnmt3a	1	1	1.60565960407257	4.92737007141113	0	0	-0.0434546868091354	-0.0652691131324801	0.0281651326321964	0.0292908640974343	-0.177006112705208
ImmGenATAC1219.peak_96190	chr12	3891542	3891792	chr12-3891542-3891792	Dnmt3a	1	1	1.90091514587402	4.97921466827393	1	0	-0.0955659471939627	-0.126231888259622	0.0801712365973831	0.0713882010510162	-0.0517827346204728
ImmGenATAC1219.peak_96191	chr12	3891952	3892202	chr12-3891952-3892202	Dnmt3a	1	1	-1.39358913898468	5.38757514953613	0	0	-0.0875670486402033	-0.169533747145176	-0.0226535499502131	0.111111493173739	-0.101662582106402
ImmGenATAC1219.peak_96192	chr12	3892396	3892646	chr12-3892396-3892646	Dnmt3a	1	1	-1.67468810081482	6.02528858184814	0	0	-0.0415982447859762	-0.124610960202215	0.0473311539061295	0.0220531638219053	-0.044056593346566
ImmGenATAC1219.peak_96193	chr12	3892743	3892993	chr12-3892743-3892993	Dnmt3a	1	1	-1.66759192943573	5.89807462692261	0	0	-0.0182042391319371	-0.122311623327952	0.00498289365711345	0.0414135181834528	-0.027324938606996
treg.0621.peak_41914	chr12	3893013	3893263	chr12-3893013-3893263	Dnmt3a	0	0	-1.54084706306458	5.89890098571777	0	0	-0.0353917065309884	-0.122244163794816	0.00252726748514989	0.0181039077911687	-0.0421960536988418
ImmGenATAC1219.peak_96196	chr12	3897102	3897352	chr12-3897102-3897352	Dnmt3a	1	1	0.636997997760773	2.69937491416931	0	0	-0.0106128469724684	0.0110662684033942	0.0343091644455661	-0.0202042089174123	-0.0693641027295532
ImmGenATAC1219.peak_96211	chr12	3926213	3926463	chr12-3926213-3926463	Pomc	1	1	1.19031047821045	3.90007567405701	0	0	-0.0118467706184921	-0.0364935288293073	0.0537264776005681	0.059376527941744	-0.0202410939368443
ImmGenATAC1219.peak_96214	chr12	3955521	3955771	chr12-3955521-3955771	Pomc	1	1	0.304042875766754	2.88445115089417	0	0	0.00233681756340874	-0.0117605146136568	-0.0154722749675107	-0.0848959403059966	0.0196527390170692
ImmGenATAC1219.peak_96215	chr12	3956427	3956677	chr12-3956427-3956677	Pomc	1	0	0.152415737509727	5.45679664611816	0	0	0.052844856470166	-0.0274409280678739	-0.00413965150969423	0.0411268704955712	-0.0911651203541589
ImmGenATAC1219.peak_96216	chr12	3959839	3960089	chr12-3959839-3960089	Efr3b	1	1	3.27235078811646	4.81820011138916	0	0	0.0400927944417498	0.0317730584130476	-0.0154386307667329	0.0793617213509848	0.093612123611059
ImmGenATAC1219.peak_96217	chr12	3960172	3960422	chr12-3960172-3960422	Efr3b	1	1	1.44784426689148	4.05700922012329	0	0	0.0339154439806224	-0.0234889358128151	0.0366107254386127	0.011505272782236	0.126799996569199
ImmGenATAC1219.peak_96218	chr12	3960754	3961004	chr12-3960754-3961004	Efr3b	1	0	-0.186477974057198	4.73065948486328	0	0	0.0126368062976879	0.00449972683489773	0.00334386876743863	0.0218735487984877	-0.0152944176782197
ImmGenATAC1219.peak_96221	chr12	3968389	3968639	chr12-3968389-3968639	Efr3b	1	1	-3.38983678817749	4.18023157119751	0	0	-0.0113716549631834	-0.0483720088459652	-0.0481849390876601	-0.00519499969739497	-0.0579453422485659
treg.0621.peak_41915	chr12	3981005	3981255	chr12-3981005-3981255	Efr3b	0	0	0.989430844783783	3.98964381217957	0	0	0.0293122503495425	-0.0154076708332905	-0.0291463914862439	-0.0310643878379278	-0.015894396300074
ImmGenATAC1219.peak_96223	chr12	3981408	3981658	chr12-3981408-3981658	Efr3b	1	1	-0.932270884513855	0.725067496299744	0	0	0.00452046871208123	0.0681255397335818	-0.089232642253029	-0.0611097379856174	0.0432483282579522
ImmGenATAC1219.peak_96224	chr12	3981663	3981913	chr12-3981663-3981913	Efr3b	1	1	-2.78040409088135	4.17994451522827	0	0	-0.0381485162263665	0.00578001019000102	-0.0562773088712298	-0.0368631480117654	-0.0866340079993975
ImmGenATAC1219.peak_96225	chr12	3982099	3982349	chr12-3982099-3982349	Efr3b	1	1	0.414801836013794	3.02325344085693	0	0	0.0106458117209944	-0.0627699737307228	-0.0121231064261226	0.0532960052765723	0.0297232569943475
ImmGenATAC1219.peak_96226	chr12	3982352	3982602	chr12-3982352-3982602	Efr3b	1	1	-2.33276844024658	4.48867177963257	0	0	0.0365683095785002	-0.0601838013843116	-0.00127850748445126	0.00386157194995324	0.0769242040910764
treg.0621.peak_41916	chr12	3983362	3983612	chr12-3983362-3983612	Efr3b	0	0	0.247245252132416	3.90407395362854	0	0	0.00753852781357026	-0.0300601856204053	0.0121504498821593	-0.0048961743999793	0.00309534173668105
ImmGenATAC1219.peak_96227	chr12	3983772	3984022	chr12-3983772-3984022	Efr3b	1	1	-0.351102530956268	3.72053194046021	0	0	0.00996495563896854	-0.0208077462068414	-0.0222288135787335	0.0211436155065168	-0.0161411327862829
ImmGenATAC1219.peak_96243	chr12	4038064	4038314	chr12-4038064-4038314	Dnajc27	1	1	-0.265308946371078	2.74458336830139	0	0	0.00138218766146718	0.0197894578737674	-0.0103112760884064	-0.0181036235068243	-0.0167046485059914
ImmGenATAC1219.peak_96244	chr12	4038469	4038719	chr12-4038469-4038719	Dnajc27	1	1	-0.0306167230010033	3.36229491233826	0	0	0.00444114456554623	0.0184697248655169	-0.0685955663754893	-0.00184951102933149	0.0379657453063541
ImmGenATAC1219.peak_96245	chr12	4038801	4039051	chr12-4038801-4039051	Dnajc27	1	1	-0.661744832992554	2.43633031845093	1	0	-0.0289090167163226	0.0715633195961926	-0.107015245388958	0.0612795288770898	0.0405708932269964
ImmGenATAC1219.peak_96246	chr12	4039169	4039419	chr12-4039169-4039419	Dnajc27	1	0	-1.21086037158966	3.12386608123779	0	0	0.0081895476008759	0.0380088001477218	-0.0627752656251056	0.029147278632329	0.0522880419156171
ImmGenATAC1219.peak_96249	chr12	4065534	4065784	chr12-4065534-4065784	Dnajc27	1	1	0.313962608575821	1.90229964256287	0	0	-0.0348195694878455	0.0893869437438698	-0.0505634697343148	0.0360865448088711	0.0100878060580032
treg.0621.peak_41917	chr12	4079990	4080240	chr12-4079990-4080240	Dnajc27	0	0	-2.79936909675598	3.76941347122192	0	0	0.0216227286602605	-0.029914761773635	0.0273290297064668	0.00211282861976235	-0.0621340258890739
ImmGenATAC1219.peak_96252	chr12	4080401	4080651	chr12-4080401-4080651	Dnajc27	1	1	-2.50502181053162	4.0671124458313	0	0	0.0202598871092162	-0.0109978910397748	-0.0463505848196175	-0.0371518191310012	-0.134616370446288
treg.0621.peak_41918	chr12	4082076	4082326	chr12-4082076-4082326	Dnajc27	0	0	-0.959311962127686	3.50709271430969	0	0	0.0283192441878233	-0.00698454803586976	-0.0567048702813459	-0.00859816633823793	-0.103842214701918
ImmGenATAC1219.peak_96253	chr12	4082419	4082669	chr12-4082419-4082669	Dnajc27	1	1	3.84146308898926	4.50117206573486	1	1	0.0181884478406659	-0.0185625130475402	0.0280059926765382	0.0279628616095167	-0.0761024816483564
ImmGenATAC1219.peak_96254	chr12	4082809	4083059	chr12-4082809-4083059	Dnajc27	1	1	5.06613922119141	4.36161088943481	0	1	0.034306254676914	0.0241966091666188	-0.00296128379081301	0.0618970105684259	0.00631734901809511
ImmGenATAC1219.peak_96259	chr12	4107414	4107664	chr12-4107414-4107664	Dnajc27	1	1	1.12960517406464	6.17894172668457	0	0	-0.0101273350347108	0.00642164852373156	-0.00684969523605489	0.02652122147468	-0.00977906268649725
treg.0621.peak_41919	chr12	4132503	4132753	chr12-4132503-4132753	Adcy3	0	0	1.51199316978455	4.43020439147949	0	0	0.00672543529533798	-0.0477898049905974	0.0423567461939784	-0.0441475057155439	-0.129907383956388
ImmGenATAC1219.peak_96262	chr12	4132971	4133221	chr12-4132971-4133221	Adcy3	1	1	0.0646431520581245	7.42697620391846	0	0	0.0128372499437617	-0.108928856233439	0.0499163379186716	0.0315548173477094	-0.121314407089665
ImmGenATAC1219.peak_96263	chr12	4133258	4133508	chr12-4133258-4133508	Adcy3	1	1	0.11716053634882	7.40579509735107	1	0	-0.000857317725369344	-0.0721480909856639	0.0228421098403429	0.0520388599523665	-0.167997643920083
ImmGenATAC1219.peak_96264	chr12	4133509	4133759	chr12-4133509-4133759	Adcy3	1	1	0.0573542937636375	4.44986248016357	0	0	-0.00803330719524065	-0.0327931159295411	0.0448652741535137	0.0133403497409724	-0.157483625465577
treg.0621.peak_41920	chr12	4133886	4134136	chr12-4133886-4134136	Adcy3	0	0	-0.688937783241272	4.61812543869019	0	0	-0.0280927913382333	-0.0085137579776656	-0.0170155300941218	-0.00931506029560777	-0.0346678476153069
treg.0621.peak_41921	chr12	4139831	4140081	chr12-4139831-4140081	Gm31794	0	0	-0.178634762763977	3.42465281486511	0	0	-0.0656027466007791	0.00416428303812903	0.00855552778461318	-0.00406140161435702	-0.0187545283817843
ImmGenATAC1219.peak_96266	chr12	4143255	4143505	chr12-4143255-4143505	Gm31794	1	0	-2.0137255191803	5.99211645126343	0	0	-0.0469534352375422	-0.0345303765218418	0.068282543110324	-0.00746364009629343	-0.00611946346102221
ImmGenATAC1219.peak_96277	chr12	4180558	4180808	chr12-4180558-4180808	Cenpo	1	1	-3.39655733108521	4.3562388420105	0	0	0.0107362825959772	0.0172781081531321	0.0778366293154469	0.0291276623553121	0.057791250488985
ImmGenATAC1219.peak_96278	chr12	4188303	4188553	chr12-4188303-4188553	Cenpo	1	1	-0.244389548897743	3.55353403091431	0	0	-0.0178281925432518	-0.00147900568426625	0.0077625993189766	0.0428046770937577	0.00559141245060553
ImmGenATAC1219.peak_96280	chr12	4189096	4189346	chr12-4189096-4189346	Cenpo	1	1	-1.94041574001312	6.29788684844971	0	0	-0.0540666573268637	-0.0328962341722485	-0.0607816818125537	-0.000288607956240812	-0.107534985443246
ImmGenATAC1219.peak_96291	chr12	4208830	4209080	chr12-4208830-4209080	Cenpo	1	1	-0.958343684673309	1.5559595823288	0	0	0.00466895247231008	0.0582582079248108	-0.0501190120726721	-0.0915414832295909	-0.0408183050255642
treg.0621.peak_41922	chr12	4209109	4209359	chr12-4209109-4209359	Cenpo	0	0	-2.01816320419312	6.2528715133667	0	0	-0.0059602813992512	0.00416882029185101	0.0164149786905265	0.0060668663765864	-0.0642548539088499
ImmGenATAC1219.peak_96294	chr12	4217483	4217733	chr12-4217483-4217733	Cenpo	1	0	0.876645922660828	6.2444109916687	0	0	0.00619395702005439	-0.0273345748544887	0.0289279706016277	0.0154958109398408	0
treg.0621.peak_41923	chr12	4255697	4255947	chr12-4255697-4255947	Ncoa1	0	0	-0.926972627639771	0.854550361633301	0	0	0.0284667254141742	0.069650909809937	-0.0939442383847438	0	-0.00423738071425962
ImmGenATAC1219.peak_96300	chr12	4262010	4262260	chr12-4262010-4262260	Ncoa1	1	0	-0.798910975456238	1.58874642848969	0	0	0.0465408809884006	0.07716718436074	-0.0750476166083819	-0.0384397604583781	0.026999594807245
ImmGenATAC1219.peak_96301	chr12	4279449	4279699	chr12-4279449-4279699	Ncoa1	1	1	-0.488342255353928	1.47362303733826	0	0	0.0828350262127081	0.141627001522253	-0.0152144476084424	0.00362467170573165	0.100985403114781
ImmGenATAC1219.peak_96302	chr12	4279705	4279955	chr12-4279705-4279955	Ncoa1	1	1	-0.657312393188477	1.52293348312378	0	0	0.0626273470506969	0.0970849305265458	-0.0368510235559579	0	0.0725570298228539
treg.0621.peak_41924	chr12	4293839	4294089	chr12-4293839-4294089	Ncoa1	0	0	-1.94548416137695	0.807964980602264	0	0	0.0357171402514473	0.0874543467757262	-0.0547250553917315	0.0208830502875014	0.0151061461319143
ImmGenATAC1219.peak_96307	chr12	4299224	4299474	chr12-4299224-4299474	Ncoa1	1	0	-0.683019578456879	1.42344272136688	0	0	0.0721850936869245	0.0919252183911801	-0.107503761988138	-0.0105068628328341	0.0806957654483601
ImmGenATAC1219.peak_96314	chr12	4365995	4366245	chr12-4365995-4366245	Ncoa1	1	1	-1.25495755672455	4.74078321456909	0	0	0.0444962174203958	-0.0048264672102464	-0.0345003379127487	0.00565734986075337	0.0899187952767966
ImmGenATAC1219.peak_96322	chr12	4392729	4392979	chr12-4392729-4392979	LOC105244649	1	0	1.06049382686615	1.41697514057159	0	0	0.0175490577869584	0.071456673409282	-0.00447743028530939	0.0254861842755297	0.0278158301426674
treg.0621.peak_41925	chr12	4425284	4425534	chr12-4425284-4425534	LOC105244649	0	0	-1.13271725177765	1.23185443878174	0	0	0.0355109606242146	0.0887120461921198	-0.0842496166613224	0	0.0834475494653925
ImmGenATAC1219.peak_96334	chr12	4433642	4433892	chr12-4433642-4433892	LOC105244649	1	1	-1.02921950817108	1.26157295703888	0	0	0.0808567163766924	0.109595987502542	-0.106791323238079	0	0.0538494447104826
treg.0621.peak_41926	chr12	4435884	4436134	chr12-4435884-4436134	LOC105244649	0	0	0.392352193593979	2.25203561782837	0	0	0.0191592728270011	0.0400867226283631	-0.0446890802876163	0.0407306496380695	-0.0154169405707625
ImmGenATAC1219.peak_96335	chr12	4436282	4436532	chr12-4436282-4436532	LOC105244649	1	1	0.601569712162018	2.09885120391846	0	0	0.0691424011626866	0.0782268824557771	-0.0585108910657166	0.00884543604218004	0.130574036411928
ImmGenATAC1219.peak_96337	chr12	4444434	4444684	chr12-4444434-4444684	LOC105244649	1	0	1.00373148918152	5.29953193664551	0	0	0.0134256694721886	0.014965140301724	-0.0130364073022173	0.0198876918108604	-0.0673420233874791
ImmGenATAC1219.peak_96338	chr12	4445019	4445269	chr12-4445019-4445269	LOC105244649	1	1	0.795872271060944	2.38902068138123	0	0	-0.0213397800578932	0.0818121901589572	-0.00159309629174276	-0.0212722627312275	0.0775805478866947
ImmGenATAC1219.peak_96339	chr12	4447999	4448249	chr12-4447999-4448249	LOC105244649	1	1	0.872325658798218	2.88849592208862	0	0	0.036371647312241	0.0656125430715855	-0.0650291797074294	0.0158264579960316	0.10339338357554
ImmGenATAC1219.peak_96347	chr12	4454273	4454523	chr12-4454273-4454523	LOC105244649	1	1	-0.901100873947144	1.04917013645172	0	0	0.145426854504606	0.260731158503811	-0.165992700450158	0.0285065045298655	0.223635045242153
ImmGenATAC1219.peak_96348	chr12	4455025	4455275	chr12-4455025-4455275	LOC105244649	1	1	-0.392925918102264	2.10040330886841	0	0	0.13920039406022	0.161654476455989	-0.0772226638133302	-0.00540080146400074	0.235685732110035
treg.0621.peak_41927	chr12	4475362	4475612	chr12-4475362-4475612	LOC105244649	0	0	-3.38075184822083	4.20901203155518	0	0	0.00816418062419573	-0.0062770382703751	0.0148461441750732	-0.0524187152677682	-0.0119734954025477
ImmGenATAC1219.peak_96352	chr12	4475712	4475962	chr12-4475712-4475962	LOC105244649	1	1	-2.71275424957275	4.28290748596191	0	0	-0.0153673068008831	-0.0369867939344989	-0.055368623328149	-0.0350076257295634	-0.058043076002228
ImmGenATAC1219.peak_96353	chr12	4476337	4476587	chr12-4476337-4476587	LOC105244649	1	1	-0.0321424342691898	3.70845890045166	0	0	-0.00323053995418254	-0.0362061468104359	0.0650864063271384	-0.0142354666574497	-0.102751774833625
ImmGenATAC1219.peak_96354	chr12	4476834	4477084	chr12-4476834-4477084	LOC105244649	1	1	1.28864526748657	4.53705215454102	0	0	-0.0198167386894408	-0.0304571277347838	0.0567069402034077	-0.000307419906336148	-0.0497345919552002
ImmGenATAC1219.peak_96355	chr12	4477199	4477449	chr12-4477199-4477449	LOC105244649	1	1	-0.065219484269619	3.93963384628296	0	1	0.0500425674003695	-0.0323963646725121	0.0195333395237113	-0.00301503215180443	-0.015704882139666
ImmGenATAC1219.peak_96356	chr12	4477536	4477786	chr12-4477536-4477786	LOC105244649	1	1	1.74587941169739	3.73073863983154	0	0	0.0502082344552554	-0.0161413122637268	-0.0437478759521308	0.00350685212060817	-0.000116651539076501
treg.0621.peak_41928	chr12	4478236	4478486	chr12-4478236-4478486	LOC105244649	0	0	0.720808029174805	5.3931097984314	0	0	0.0285576884568733	-0.0374869437045901	0.00147826251956208	-0.0113731810605894	0.0225029432184244
ImmGenATAC1219.peak_96371	chr12	4534346	4534596	chr12-4534346-4534596	Gm31938	1	1	-2.42890667915344	7.17453145980835	0	0	-0.18738830861768	0.00148985435949793	0.0135327892787688	0.0256392730107749	0.0166661068079332
ImmGenATAC1219.peak_96372	chr12	4536309	4536559	chr12-4536309-4536559	Gm31938	1	1	-2.31863856315613	7.58956098556519	0	0	-0.25575668063383	-0.00991795459624712	0.00868134735735139	0.0135074062344885	0
ImmGenATAC1219.peak_96377	chr12	4548734	4548984	chr12-4548734-4548984	LOC108167978	1	1	-0.331305265426636	4.59981346130371	0	0	-0.0420842824374704	-0.00824622062654148	-0.0746222477325164	0.0459383882825753	-0.0345958542926867
ImmGenATAC1219.peak_96378	chr12	4551839	4552089	chr12-4551839-4552089	LOC108167978	1	1	-0.599055767059326	4.2064151763916	0	0	-0.0234741692828764	-0.0445424260680028	-0.022242529454709	-0.0140810813655807	-0.0317661377955849
ImmGenATAC1219.peak_96379	chr12	4552122	4552372	chr12-4552122-4552372	LOC108167978	1	1	-0.187277227640152	3.78676867485046	0	0	-0.0666461687813688	-0.0336473276390635	-0.00966528550746447	-0.0157632416658368	-0.0550593314800537
treg.0621.peak_41929	chr12	4552577	4552827	chr12-4552577-4552827	LOC108167978	0	0	1.76712191104889	3.81558012962341	0	0	-0.0406697359101766	-0.0462649358240044	0.0148194850365532	0.0133004116318159	-0.0442361957845755
treg.0621.peak_41930	chr12	4558641	4558891	chr12-4558641-4558891	LOC108167978	0	0	-2.27454376220703	7.37870788574219	0	0	-0.295828805996806	-0.0511588607204631	-0.0238727480581186	-0.0140233698100431	-0.0577358512796385
ImmGenATAC1219.peak_96380	chr12	4559022	4559272	chr12-4559022-4559272	LOC108167978	1	1	-2.29121541976929	7.50949573516846	0	0	-0.494415450850908	-0.111791264433893	0.0252705206146017	-0.161332424284054	-0.138643369600886
ImmGenATAC1219.peak_96381	chr12	4571975	4572225	chr12-4571975-4572225	Gm40835	1	1	0.729356467723846	5.31482362747192	0	0	-0.0443075221079395	-0.0497644060744752	0.0305408532449302	0.0754748420721104	0.0273401263581066
ImmGenATAC1219.peak_96387	chr12	4592070	4592320	chr12-4592070-4592320	Itsn2	1	1	0.506433427333832	4.50028991699219	0	0	0.00145855658974106	-0.0402165788657499	0.0470318724091748	-0.0774146135358061	-0.016494851143909
ImmGenATAC1219.peak_96388	chr12	4592492	4592742	chr12-4592492-4592742	Itsn2	1	1	1.10439443588257	4.23927927017212	0	0	-0.013894074022718	-0.061141211286685	0.0372466453253508	0.0114011449352658	0.0393274561947202
ImmGenATAC1219.peak_96389	chr12	4592848	4593098	chr12-4592848-4593098	Itsn2	1	1	4.54773473739624	4.09475231170654	1	1	0.0203796911598713	-0.0382478037303361	0.0487563839647769	-0.0524569018566345	-0.0279099394910338
ImmGenATAC1219.peak_96390	chr12	4593304	4593554	chr12-4593304-4593554	Itsn2	1	1	2.59728646278381	5.28653335571289	0	0	-0.0242430850742598	-0.0183723869719534	0.0560049527463214	-0.0412861609567033	-0.0683760864101414
ImmGenATAC1219.peak_96391	chr12	4593645	4593895	chr12-4593645-4593895	Itsn2	1	1	2.00983071327209	4.28960084915161	1	0	-0.0258101384445513	0.0406799279684257	0.0211202548192296	-0.0585636429793987	0.0134348088417769
treg.0621.peak_41931	chr12	4594152	4594402	chr12-4594152-4594402	Itsn2	0	0	-0.586443841457367	1.71902418136597	0	0	0.0346598350287111	0.0184415056849151	-0.0211458044060252	-0.0711184156697147	0.0573313738700421
ImmGenATAC1219.peak_96392	chr12	4595121	4595371	chr12-4595121-4595371	Itsn2	1	1	-0.452743202447891	5.35671234130859	0	0	-0.0175814010799117	-0.0433720115975958	0.0765224915614475	-0.0681456504956872	-0.0883254046018374
treg.0621.peak_41932	chr12	4595745	4595995	chr12-4595745-4595995	Itsn2	0	0	1.6162656545639	4.57755661010742	0	0	0.0174448100050301	-0.0110049490163801	0.0508350408880612	-0.0153631645470724	-0.0333652764524952
ImmGenATAC1219.peak_96394	chr12	4599168	4599418	chr12-4599168-4599418	Itsn2	1	0	0.757651269435883	4.33405160903931	0	0	-0.00989451715571486	0.025474140382151	0.0237186053236217	-0.0216850656683713	-0.064839693078279
ImmGenATAC1219.peak_96395	chr12	4599738	4599988	chr12-4599738-4599988	Itsn2	1	1	-1.31725203990936	1.3136283159256	0	0	0.0913582642411331	0.195349476870096	-0.10070405539003	0.0513442627783445	0.171082033713804
treg.0621.peak_41933	chr12	4600302	4600552	chr12-4600302-4600552	Itsn2	0	0	2.0141441822052	2.74745059013367	0	0	-0.0123510569481366	0.0136918231516609	0.0530475561803769	0.0195584654424109	0.0800510539043743
treg.0621.peak_41934	chr12	4614468	4614718	chr12-4614468-4614718	Itsn2	0	0	-0.965689659118652	2.02950596809387	0	0	0.00106440387149356	-0.0243592808644311	0.0351850706920866	-0.0300658678866144	0.0589838413887632
ImmGenATAC1219.peak_96403	chr12	4614824	4615074	chr12-4614824-4615074	Itsn2	1	0	1.42082691192627	5.68451118469238	0	0	0.00520109677291318	-0.0440032111096368	0.107321092898272	-0.0206018733649523	0.0401100254324189
ImmGenATAC1219.peak_96406	chr12	4622333	4622583	chr12-4622333-4622583	Itsn2	1	0	0.864248096942902	4.43478965759277	0	1	-0.0510726088856475	-0.0295670182911761	0.0200278958376372	0.0275322722312475	-0.0608850047491628
ImmGenATAC1219.peak_96409	chr12	4624244	4624494	chr12-4624244-4624494	Itsn2	1	1	-1.54897773265839	7.6972017288208	0	0	-0.264307679092993	-0.0206081394933895	-0.0613282427060303	-0.0808808262830893	-0.136802581883161
ImmGenATAC1219.peak_96412	chr12	4638510	4638760	chr12-4638510-4638760	Itsn2	1	1	0.802875280380249	3.10689401626587	0	0	0.000871984409158144	-0.0100129052372301	-0.0156718091871068	0.0390535658096544	0.0203552403065918
ImmGenATAC1219.peak_96415	chr12	4664958	4665208	chr12-4664958-4665208	Fam228a	1	1	-2.18926930427551	2.41200160980225	0	0	-0.0436430921485088	-0.0203546357189974	0.0610173182959776	-0.0732720374934364	0.0125148376859419
treg.0621.peak_41935	chr12	4683609	4683859	chr12-4683609-4683859	Fam228a	0	0	-1.86638724803925	3.01321387290955	0	0	0.0453428136445158	-0.0274049309257573	-0.0206228368953165	0.00854409301978847	-0.192884210121282
ImmGenATAC1219.peak_96418	chr12	4683870	4684120	chr12-4683870-4684120	Fam228a	1	1	-1.83024394512177	3.12872290611267	0	0	0.0816145189943427	-0.0439113464345032	-0.096101966769733	-0.103088860871552	-0.203181002391859
treg.0621.peak_41936	chr12	4686673	4686923	chr12-4686673-4686923	Fam228a	0	0	-0.478689879179001	4.8880558013916	0	0	-0.0322423906535042	-0.00854066280939478	0.0324597994623759	0.0241924475126226	0.00586252534492795
ImmGenATAC1219.peak_96423	chr12	4702137	4702387	chr12-4702137-4702387	Fam228a	1	1	0.0633616074919701	1.37613594532013	0	0	0.0202848682395819	0.0415432764682336	0.0306043411269562	0.00227544759291676	0.0137307738946557
ImmGenATAC1219.peak_96425	chr12	4707488	4707738	chr12-4707488-4707738	Fam228a	1	1	-0.873637855052948	4.12928152084351	0	0	-0.0238963415568883	0.0463761623601802	0.0587479692264694	0.00140082970311349	0.0361465341164044
treg.0621.peak_41937	chr12	4717206	4717456	chr12-4717206-4717456	Fam228a	0	0	-1.60507571697235	5.9803032875061	0	0	-0.0393518472578946	-0.0622882794375563	-0.00895667328381648	0.00863046632911625	0.0349035944641282
ImmGenATAC1219.peak_96430	chr12	4717467	4717717	chr12-4717467-4717717	Fam228a	1	1	-2.0636510848999	6.25031661987305	0	0	-0.0987157688505369	-0.0863771814692436	0.0640548747365664	0.00877376421095144	0.0268139443146381
ImmGenATAC1219.peak_96435	chr12	4720423	4720673	chr12-4720423-4720673	Fam228a	1	0	-0.0222090408205986	4.06027412414551	0	0	0.0206139536152585	-0.0325102739268584	0.00708724968089074	-0.0140640679215492	-0.074844459425564
ImmGenATAC1219.peak_96436	chr12	4729235	4729485	chr12-4729235-4729485	Fam228b	1	0	0.737259149551392	2.96042537689209	0	0	-0.00474147142905278	0.0326641295245051	-0.0506634843100977	0.00201825486552694	0.00546477652715587
treg.0621.peak_41938	chr12	4816735	4816985	chr12-4816735-4816985	Sf3b6	0	0	1.58941507339478	5.92690420150757	0	0	0.0205500874696898	-0.0115240409133319	-0.0266682852535466	-0.0299342798888249	0.0477928099868009
ImmGenATAC1219.peak_96453	chr12	4817067	4817317	chr12-4817067-4817317	Sf3b6	1	1	1.24955558776855	6.12413644790649	0	0	-0.0130754223835398	0.0071540732571882	0.00556835220195312	-0.0676899502113029	-0.00743545644205357
ImmGenATAC1219.peak_96454	chr12	4817372	4817622	chr12-4817372-4817622	Sf3b6	1	1	4.52378225326538	4.03585433959961	1	1	-0.00415542784592965	0.00811211195457989	0.0146603438563573	-0.00313048248278974	0.0026756312414512
ImmGenATAC1219.peak_96455	chr12	4817650	4817900	chr12-4817650-4817900	Sf3b6	1	1	2.30663394927979	4.59101438522339	0	0	-0.00877050273537383	-0.00757976216017336	0.0395645837397663	0.0287873091361032	-0.029448126133936
treg.0621.peak_41939	chr12	4818121	4818371	chr12-4818121-4818371	Sf3b6	0	0	1.42689740657806	4.48341846466064	0	0	0.000772455821116499	-0.0216626759394787	0.042561949857171	-0.017780287624985	0.0207790624119294
ImmGenATAC1219.peak_96459	chr12	4832923	4833173	chr12-4832923-4833173	Fkbp1b	1	1	0.287297993898392	0.235891759395599	0	0	0.0364453081712649	0.0563145895205091	-0.0621175894254436	-0.0281446262374384	-0.000545344037122267
ImmGenATAC1219.peak_96461	chr12	4834637	4834887	chr12-4834637-4834887	Fkbp1b	1	0	-3.27291917800903	4.64095163345337	0	0	-0.0950338309838791	-0.0718051632222796	0.0274271647552583	-0.00643768318131357	-0.0129213766730916
treg.0621.peak_41940	chr12	4835093	4835343	chr12-4835093-4835343	Fkbp1b	0	0	0.130089432001114	4.42116928100586	0	0	-0.0156302157074121	-0.0474622104742999	0.00752170135110848	-0.00954897331466211	-0.0450598874292801
ImmGenATAC1219.peak_96462	chr12	4840079	4840329	chr12-4840079-4840329	BC068281	1	1	0.867259323596954	4.51401805877686	0	0	0.0439951654323092	-0.0439067495911159	-0.0200460285859643	-0.00845616049502827	0.0181288558097362
ImmGenATAC1219.peak_96463	chr12	4840744	4840994	chr12-4840744-4840994	BC068281	1	1	0.650323331356049	3.34616374969482	0	0	0.0246722517577183	-0.0208266144629214	0.0538524117508982	0.00799013691403994	0.0403894499569639
ImmGenATAC1219.peak_96464	chr12	4841283	4841533	chr12-4841283-4841533	BC068281	1	1	-0.322843134403229	4.65629148483276	0	0	0.0105200908749935	-0.030501841640025	0.03197084368606	-0.0583823453977203	-0.00507737994456209
ImmGenATAC1219.peak_96465	chr12	4841549	4841799	chr12-4841549-4841799	BC068281	1	1	-0.54912257194519	4.68287658691406	1	0	0.0180111786494383	-0.0132614779617279	0.00613773308341037	-0.119040230706801	-0.107977058167993
ImmGenATAC1219.peak_96466	chr12	4841811	4842061	chr12-4841811-4842061	BC068281	1	1	-0.0873667374253273	4.90548896789551	0	0	0.0144118031353044	-0.0560013251593287	-0.0413349663261934	-0.0594770355496479	-0.021174836002216
treg.0621.peak_41941	chr12	4842919	4843169	chr12-4842919-4843169	BC068281	0	0	1.48239576816559	4.86463308334351	0	0	0.0200249800588778	-0.0467563348181803	0.0524921265090827	-0.0171569896024517	-0.0342126873630023
ImmGenATAC1219.peak_96467	chr12	4843200	4843450	chr12-4843200-4843450	BC068281	1	1	5.07792615890503	4.26129865646362	1	1	0.0270667634656746	-0.00422637183819941	0.00141894185362501	0.0145652106222085	0.0348779036490547
ImmGenATAC1219.peak_96468	chr12	4843792	4844042	chr12-4843792-4844042	BC068281	1	1	0.0927563086152077	5.8195743560791	0	0	-0.0325182106717749	0.00473298118214055	-0.00784855341411123	0.0355139395768406	0.020421886281882
treg.0621.peak_41942	chr12	4844334	4844584	chr12-4844334-4844584	BC068281	0	0	0.172844976186752	5.34617757797241	0	0	0.00916959720299509	-0.00283266186952716	-0.0279832432369181	-0.0160681516169599	0.0314333631224192
ImmGenATAC1219.peak_96469	chr12	4856227	4856477	chr12-4856227-4856477	Mfsd2b	1	0	0.727519571781158	4.83496379852295	0	0	0.00166787063465416	-0.00851861066665735	-0.024934586923703	0.00317073163695321	-0.0658648138079892
ImmGenATAC1219.peak_96472	chr12	4862751	4863001	chr12-4862751-4863001	Mfsd2b	1	0	0.11501356959343	2.4529402256012	0	0	-0.0192021660479595	-0.00482716122282259	0.0206102375650138	-0.0217285004045704	-0.0464124303166013
ImmGenATAC1219.peak_96476	chr12	4874257	4874507	chr12-4874257-4874507	Ubxn2a	1	1	-1.54664504528046	5.64567136764526	1	0	0.0139606633801033	-0.0329073660941521	-0.0344731916331084	0.0269131169024237	-0.000993566641233401
ImmGenATAC1219.peak_96477	chr12	4874655	4874905	chr12-4874655-4874905	Ubxn2a	1	0	-1.15210056304932	4.82938861846924	0	0	-0.00934431662451016	-0.0131157843650218	-0.00260165313897236	-0.0351821783220917	-0.0783508538856758
treg.0621.peak_41943	chr12	4884392	4884642	chr12-4884392-4884642	Ubxn2a	0	0	-1.33888101577759	0.321039646863937	0	0	0.0317429118795782	0.119093873786239	-0.123942767729425	0.015903021541749	0.103821897723705
ImmGenATAC1219.peak_96481	chr12	4892679	4892929	chr12-4892679-4892929	Ubxn2a	1	1	-0.117964461445808	0.0899490192532539	0	0	0.0377587254588841	0.0232712775742342	-0.0302500997850248	-0.00468608042876118	0.0487517232440159
treg.0621.peak_41944	chr12	4906040	4906290	chr12-4906040-4906290	Atad2b	0	0	1.10914301872253	3.99879765510559	0	0	0.0050707132739521	-0.0375892148620545	-0.0301384485593291	0.00460315572236994	-0.0198364863108006
ImmGenATAC1219.peak_96482	chr12	4906899	4907149	chr12-4906899-4907149	Atad2b	1	1	1.13146376609802	3.78412508964539	0	0	-0.00874399307803603	-0.0299965147965316	0.0343425021506452	-0.0244625388590478	-0.143707758411509
ImmGenATAC1219.peak_96483	chr12	4907151	4907401	chr12-4907151-4907401	Atad2b	1	1	4.30748701095581	3.95186877250671	0	1	0.0402976981954918	0.00826386888942321	0.0176840264895203	-0.0151613213873839	-0.119605915487739
ImmGenATAC1219.peak_96484	chr12	4907614	4907864	chr12-4907614-4907864	Atad2b	1	1	2.88200283050537	3.67674922943115	0	1	0.0179505768905625	-0.0195673230426421	0.0624253941109286	0.0430893775172766	-0.000622168847727256
treg.0621.peak_41945	chr12	4908029	4908279	chr12-4908029-4908279	Atad2b	0	0	2.27856755256653	5.18605756759644	0	0	0.0349950360172906	-0.0351459275649399	0.0541741736482654	0.135295585509288	-0.0225716015029322
ImmGenATAC1219.peak_96487	chr12	4916922	4917172	chr12-4916922-4917172	Atad2b	1	1	2.72937774658203	4.48960876464844	0	0	0.047204982478269	-0.0521211158603763	0.0612252840227533	0.074554202335624	-0.0192848861314974
ImmGenATAC1219.peak_96488	chr12	4917184	4917434	chr12-4917184-4917434	Atad2b	1	1	4.69911766052246	3.99548816680908	1	1	0.0155705334255713	0.0021311135156083	0.00406373708564262	0.0564579997887591	-0.0235963643377084
ImmGenATAC1219.peak_96490	chr12	4917889	4918139	chr12-4917889-4918139	Atad2b	1	1	-2.17254185676575	3.90076947212219	0	0	0.013385141115031	0.00413536576442164	0.0500656499374819	0.0211266241070868	-0.0219703708114734
ImmGenATAC1219.peak_96491	chr12	4918177	4918427	chr12-4918177-4918427	Atad2b	1	1	1.61207520961761	2.23423933982849	0	0	-0.0341643171824957	-0.0147497131263323	0.0770245259171558	-0.0285071492148355	-0.12228548182509
treg.0621.peak_41946	chr12	4918539	4918789	chr12-4918539-4918789	Atad2b	0	0	1.04622936248779	3.28579545021057	0	0	-0.0342824904802532	-0.0307860887495903	0.0377809824336499	0.024515683274954	-0.095879425898033
treg.0621.peak_41947	chr12	4918878	4919128	chr12-4918878-4919128	Atad2b	0	0	0.872120797634125	3.75864744186401	0	0	-0.00724283337757958	-0.0112938900357167	-0.0235469255276936	-0.00113416235542856	-0.0575400586501909
treg.0621.peak_41948	chr12	4928636	4928886	chr12-4928636-4928886	Atad2b	0	0	1.64650368690491	5.50960397720337	0	0	0.00434769955351735	-0.00709163720883595	0.0214306389168724	-0.0241832876059288	0.0149250599845858
ImmGenATAC1219.peak_96494	chr12	4930874	4931124	chr12-4930874-4931124	Atad2b	1	1	-0.969088196754456	0.455912739038467	0	0	0.0355614202974948	0.101233291450719	-0.0919849062096842	0.0114630855458497	0.133445182818826
ImmGenATAC1219.peak_96498	chr12	4972988	4973238	chr12-4972988-4973238	Atad2b	1	1	-1.29250490665436	2.25222873687744	0	0	-0.0232179267950305	0.0104828879121946	-0.063107698131361	0.0492578041506993	-0.0712012070370621
ImmGenATAC1219.peak_96501	chr12	4981367	4981617	chr12-4981367-4981617	Atad2b	1	1	0.74072390794754	2.19009637832642	0	0	-0.019700631493997	0.0522682262078314	-0.0128804518185856	-0.00292114171854452	0.00449114021123903
ImmGenATAC1219.peak_96520	chr12	5119766	5120016	chr12-5119766-5120016	Klhl29	1	1	-1.04068100452423	2.6663293838501	0	0	0.0917162017970864	0.13080370402424	-0.0172328243574286	0.0174824634535752	0.027803083147719
ImmGenATAC1219.peak_96541	chr12	5192091	5192341	chr12-5192091-5192341	Klhl29	1	1	-0.970408022403717	3.03483891487122	0	0	-0.0921292702586687	-0.0935083791659703	0.0295102025297251	-0.078904095149667	-0.0117853240208741
ImmGenATAC1219.peak_96664	chr12	7978580	7978830	chr12-7978580-7978830	Apob	1	1	0.0477397963404655	2.43284511566162	0	0	0.0509970073785853	0.065525117127983	0.0503709476052805	0.00240868625883353	0.0273095372714845
ImmGenATAC1219.peak_96665	chr12	7990911	7991161	chr12-7990911-7991161	Apob	1	1	0.198740899562836	2.64508843421936	0	0	0.0236615500504928	0.0703403831016089	-0.0424162528639546	0.0315231992133297	0.00720735746480283
ImmGenATAC1219.peak_96672	chr12	8059674	8059924	chr12-8059674-8059924	Gm33037	1	1	0.16875234246254	2.41279268264771	0	0	0.0242084355523243	0.11415585545857	-0.0363768910408518	0.0494555273918128	0.063845742714449
ImmGenATAC1219.peak_96677	chr12	8207991	8208241	chr12-8207991-8208241	Ldah	1	1	1.7435142993927	5.54683494567871	1	0	0.00835415305511295	-0.0215430608925936	0.00379211724727641	0.0610554544357177	-0.0697109423005201
ImmGenATAC1219.peak_96684	chr12	8231177	8231427	chr12-8231177-8231427	Ldah	1	1	1.44075727462769	7.8109884262085	0	0	0.027921215953508	-0.035215554711996	0.0736194890952274	0.0318327000893539	-0.0256142639589146
ImmGenATAC1219.peak_96686	chr12	8232791	8233041	chr12-8232791-8233041	Ldah	1	1	-3.29303407669067	4.11233520507812	0	0	0.0372219239979765	0.0802535001521642	0.0273949360544384	-0.00141686744047292	0.0663941871601037
ImmGenATAC1219.peak_96713	chr12	8302056	8302306	chr12-8302056-8302306	Gdf7	1	1	-0.351324617862701	2.79847288131714	0	0	-0.00134858128687197	-0.0044374980249178	-0.0297793002969193	-0.0116971232042517	0.0445401136705274
ImmGenATAC1219.peak_96715	chr12	8306608	8306858	chr12-8306608-8306858	Hs1bp3	1	1	1.01219999790192	3.51767706871033	0	0	0.0394595454090635	0.012778351470063	0.0335899904843818	-0.00463529322029343	-0.0213527438275251
ImmGenATAC1219.peak_96716	chr12	8306993	8307243	chr12-8306993-8307243	Hs1bp3	1	1	-0.00473810127004981	4.37502384185791	0	0	0.0205927456575601	0.010128921363522	-0.0246087175080442	0.0617605776339692	-0.0413664664397766
ImmGenATAC1219.peak_96718	chr12	8313256	8313506	chr12-8313256-8313506	Hs1bp3	1	1	-0.107593648135662	2.90013313293457	1	1	0.0282096384129779	0.00977893720240114	0.00074229040185525	0.0295635776812654	-0.0767843142637906
ImmGenATAC1219.peak_96719	chr12	8313575	8313825	chr12-8313575-8313825	Hs1bp3	1	1	-0.478954344987869	4.65868520736694	0	0	0.00400241980328198	-0.0202677310041834	0.0445671564240551	0.00728588070684849	-0.036367956082808
ImmGenATAC1219.peak_96720	chr12	8313877	8314127	chr12-8313877-8314127	Hs1bp3	1	1	1.76696193218231	4.80364179611206	0	0	-0.0107871686005397	0.0381161687834769	-0.000166679180738427	-0.0180479616158816	0.00333467854041765
ImmGenATAC1219.peak_96721	chr12	8316615	8316865	chr12-8316615-8316865	Hs1bp3	1	0	1.41178250312805	2.20519804954529	0	0	0.0203140005641018	-0.00134307953895457	0.0434787986789941	0.00197793628425753	-0.000848306737539835
ImmGenATAC1219.peak_96722	chr12	8320124	8320374	chr12-8320124-8320374	Hs1bp3	1	1	1.34986519813538	4.36397266387939	0	0	0.00879218389163405	-0.019963271027902	0.02568161312565	-0.0108944952477787	-0.0606579412501445
treg.0621.peak_41949	chr12	8320492	8320742	chr12-8320492-8320742	Hs1bp3	0	0	2.83799910545349	4.71328353881836	0	0	0.0119505345736037	-0.0295972557765382	-0.0342876862653269	-0.0805096389260524	-0.0636062950954963
treg.0621.peak_41950	chr12	8326461	8326711	chr12-8326461-8326711	Hs1bp3	0	0	1.5240318775177	4.11885118484497	0	0	-0.0222163482326237	-0.024483977974966	0.0574426380819569	-0.0432040802765003	-0.00953513896851729
ImmGenATAC1219.peak_96723	chr12	8326910	8327160	chr12-8326910-8327160	Hs1bp3	1	1	-2.50060677528381	4.42666006088257	0	0	-0.0250075301240402	-0.107010901787524	0.00625638374009727	-0.0173924314949792	-0.136829522932792
ImmGenATAC1219.peak_96732	chr12	8344680	8344930	chr12-8344680-8344930	Gm33134	1	1	-0.812324464321136	7.22281503677368	0	0	-0.0490906839104484	-0.0802266953326903	-0.0230731771833547	-0.0104475415389423	-0.0895771550992292
ImmGenATAC1219.peak_96733	chr12	8344973	8345223	chr12-8344973-8345223	Gm33134	1	1	-0.914736807346344	7.1819372177124	0	0	-0.0825407052209166	-0.0873569509664892	0.00216344050947925	-0.0303976738848904	-0.0863898073761587
treg.0621.peak_41951	chr12	8345255	8345505	chr12-8345255-8345505	Gm33134	0	0	-1.4305065870285	2.60653376579285	0	0	-0.0322615995880313	-0.0613984419440987	-0.0024098789553012	-0.0282301041646581	-0.000762893426244485
ImmGenATAC1219.peak_96735	chr12	8347708	8347958	chr12-8347708-8347958	Gm33134	1	1	-1.18832790851593	7.56008625030518	0	0	-0.106396106836622	-0.0135294887838136	-0.0341091098725934	0.0116312004531364	-0.0275164425887343
ImmGenATAC1219.peak_96736	chr12	8348120	8348370	chr12-8348120-8348370	Gm33134	1	1	-1.37255954742432	8.01166820526123	0	0	-0.240569864974694	-0.0605724139106693	0.0561632453340633	-0.00306606477817886	-0.0732594233329156
ImmGenATAC1219.peak_96741	chr12	8351290	8351540	chr12-8351290-8351540	Gm33134	1	1	-1.73705899715424	3.04805064201355	0	0	-0.0386529376449253	0.132048587763079	-0.12837455727594	0.00060975540560762	-0.0780196239845273
ImmGenATAC1219.peak_96742	chr12	8351581	8351831	chr12-8351581-8351831	Gm33134	1	1	-1.51411747932434	2.66261076927185	0	0	0.0008441029158264	0.0545828309532796	-0.112616310702557	-0.0450764134567029	-0.00539328082420382
treg.0621.peak_41952	chr12	8351876	8352126	chr12-8351876-8352126	Gm33134	0	0	-2.46746635437012	2.68949174880981	0	0	-0.0137210897863029	0.0375997850857482	-0.0525849800675607	0.00439725906042699	0.0314510450796588
ImmGenATAC1219.peak_96743	chr12	8353014	8353264	chr12-8353014-8353264	Gm33134	1	1	-0.73954850435257	1.26818859577179	0	0	0.129365855617057	0.0925679612365377	-0.141377485560483	0.0590112456445057	0.0431472787163653
ImmGenATAC1219.peak_96745	chr12	8357469	8357719	chr12-8357469-8357719	Gm33134	1	1	-1.0219464302063	7.7608790397644	0	0	-0.316453350772874	-0.0611658961320194	-0.0114155723674334	-0.124767133360593	-0.204346571840303
ImmGenATAC1219.peak_96747	chr12	8359284	8359534	chr12-8359284-8359534	Gm33134	1	1	0.391014724969864	5.04479026794434	0	0	0.0589738729641481	-0.0523404820564669	0.0352854913847702	-0.0452536525269602	-0.00777720555086468
ImmGenATAC1219.peak_96748	chr12	8359569	8359819	chr12-8359569-8359819	Gm33134	1	1	0.531858921051025	3.99539160728455	0	0	0.0277680489821894	-0.047943286924803	0.0129203471304594	-0.028222556081036	-0.00168717896042642
ImmGenATAC1219.peak_96775	chr12	8428262	8428512	chr12-8428262-8428512	BC106175	1	1	-1.03480470180511	6.939612865448	0	0	-0.196257085854083	-0.144226989066264	0.0499063219946487	0.0170128318458157	-0.0610831407239742
treg.0621.peak_41953	chr12	8495888	8496138	chr12-8495888-8496138	Rhob	0	0	-0.227328673005104	5.57884407043457	0	0	-0.0316257686456046	-0.0999291996525058	0.0348349676330539	-0.0114192521035277	-0.121829846710288
ImmGenATAC1219.peak_96826	chr12	8496358	8496608	chr12-8496358-8496608	Rhob	1	1	-0.795784115791321	7.04055118560791	0	0	-0.217411620443027	-0.214497214590164	-0.000555418030221203	0.0350130890500592	-0.148826390056208
treg.0621.peak_41954	chr12	8498746	8498996	chr12-8498746-8498996	Rhob	0	0	-0.253091394901276	4.16631269454956	0	0	0.0333409594570058	-0.0342284150687874	0.0361875122640573	0.00697502863898994	-0.0380103601891748
treg.0621.peak_41955	chr12	8499077	8499327	chr12-8499077-8499327	Rhob	0	0	-0.0498625226318836	3.56918382644653	0	0	0.0591120114765898	-0.00881450509152631	0.000409928721028352	0.0335402682899961	-0.0258322752240067
treg.0621.peak_41956	chr12	8499492	8499742	chr12-8499492-8499742	Rhob	0	0	0.651087701320648	3.46517157554626	0	0	0.0630761550075133	-0.0316170138873329	-0.0332520519188477	0.0128195795357647	-0.0226830782434413
ImmGenATAC1219.peak_96830	chr12	8500012	8500262	chr12-8500012-8500262	Rhob	1	1	4.8615894317627	4.4463357925415	0	1	0.127968369605964	0.0405799279647738	-0.0465297445278728	0.159373149555422	0.161985489397904
ImmGenATAC1219.peak_96831	chr12	8500286	8500536	chr12-8500286-8500536	Rhob	1	1	-0.311386376619339	7.50315093994141	0	0	0.043755147017149	-0.0377561384375611	-0.0600391976697676	0.0140312679593865	-0.0249049255495815
ImmGenATAC1219.peak_96832	chr12	8500874	8501124	chr12-8500874-8501124	Rhob	1	1	0.814689636230469	3.60687208175659	0	0	-0.0296773695827522	-0.0769708837099718	-0.000303823465934661	-0.0347159918521069	-0.131522583351129
treg.0621.peak_41957	chr12	8501285	8501535	chr12-8501285-8501535	Rhob	0	0	0.582856297492981	3.7009973526001	0	0	-0.00669132101783382	-0.0690354842401551	-0.0259206734772612	0.0164071156427922	-0.0409258118401375
ImmGenATAC1219.peak_96833	chr12	8501657	8501907	chr12-8501657-8501907	Rhob	1	1	-0.25989505648613	3.90007352828979	0	0	-0.0420795811504638	-0.0666451116096212	0.019739871656088	0.0302709249731688	-0.0564984230496494
ImmGenATAC1219.peak_96834	chr12	8502609	8502859	chr12-8502609-8502859	Rhob	1	1	0.882039785385132	4.67461061477661	0	0	0.0471348557291795	-0.0355540576128737	-0.0232223222470035	0.0129148480633438	-0.00980171895013468
ImmGenATAC1219.peak_96841	chr12	8519529	8519779	chr12-8519529-8519779	5033421B08Rik	1	1	-0.977318227291107	4.37267827987671	0	0	0.0483896777403592	-0.0420085557182879	-0.0261912145465228	-0.016523738946303	0.0479941605614197
ImmGenATAC1219.peak_96842	chr12	8521272	8521522	chr12-8521272-8521522	5033421B08Rik	1	1	-1.62888741493225	6.97356843948364	0	0	-0.0623669195504206	0.0264193969491781	0.0529816724463046	-0.0723847175797401	-0.07855805069005
ImmGenATAC1219.peak_96843	chr12	8521528	8521778	chr12-8521528-8521778	5033421B08Rik	1	1	-0.569834768772125	3.1318633556366	0	0	-0.0944918462855507	0.0153165609611647	0.0313176393716973	-0.0525078062371518	-0.0340483973170342
ImmGenATAC1219.peak_96850	chr12	8547377	8547627	chr12-8547377-8547627	Slc7a15	1	1	0.752643883228302	2.76475429534912	0	0	-0.0322808051127702	-0.0142917845246913	-0.0410628295327904	-0.0415088772792562	-0.0568087893551075
ImmGenATAC1219.peak_96861	chr12	8640682	8640932	chr12-8640682-8640932	Pum2	1	1	4.49595355987549	4.63239049911499	0	1	0.0221577698743621	-0.0177034873296855	0.0174541098728261	0.0438111208257756	-0.0229617569924158
ImmGenATAC1219.peak_96862	chr12	8640966	8641216	chr12-8640966-8641216	Pum2	1	1	4.64204168319702	4.54717493057251	0	1	0.0284170887975381	-0.00591295872439462	-0.0396341264145161	0.0338852005340342	-0.0410340070920513
treg.0621.peak_41958	chr12	8641399	8641649	chr12-8641399-8641649	Pum2	0	0	1.52828752994537	5.45145750045776	0	0	-0.00175992598638913	-0.0362576991580478	0.02806031856124	0.0258001454735992	-0.0629154024906049
ImmGenATAC1219.peak_96865	chr12	8657934	8658184	chr12-8657934-8658184	Pum2	1	1	-0.293570876121521	0.900698363780975	0	0	0.026033581408574	0.0360028827504783	-0.0638637621885281	-0.0154836208222114	-0.0294507591738191
ImmGenATAC1219.peak_96866	chr12	8659202	8659452	chr12-8659202-8659452	Pum2	1	1	0.76047283411026	6.47810411453247	0	0	-0.0165301258194537	-0.0189985869266452	0.0332996984346565	-0.0333123578719663	0.00319194702144814
ImmGenATAC1219.peak_96867	chr12	8659505	8659755	chr12-8659505-8659755	Pum2	1	1	0.60744571685791	3.29737114906311	0	0	-0.0172163001435198	0.0251178154230539	0.00706882505761791	0.0238927952935292	-0.0174939341646826
ImmGenATAC1219.peak_96868	chr12	8659779	8660029	chr12-8659779-8660029	Pum2	1	1	-0.12310852855444	5.78714227676392	0	0	-0.0372963606081459	0.0114245291825322	0.0111493305877208	0.00680761935680566	0.108092698917367
treg.0621.peak_41959	chr12	8660962	8661212	chr12-8660962-8661212	Pum2	0	0	1.39501881599426	5.31505107879639	0	0	-0.0221999480426665	-0.0208943012596648	0.0805823266355621	0.0189513470971069	0.0127315189024347
ImmGenATAC1219.peak_96870	chr12	8661330	8661580	chr12-8661330-8661580	Pum2	1	1	0.922387480735779	5.71178388595581	0	0	-0.00903326246469813	-0.0429273785230448	0.0607687964958121	0.0306046382839748	-0.00422890100734142
ImmGenATAC1219.peak_96871	chr12	8662221	8662471	chr12-8662221-8662471	Pum2	1	1	-0.775185763835907	6.81568479537964	0	0	-0.143058524737023	-0.142853983717768	0.083245293857921	-0.0641066018484761	-0.120932859722608
treg.0621.peak_41960	chr12	8662490	8662740	chr12-8662490-8662740	Pum2	0	0	1.24638855457306	4.47624444961548	0	0	-0.0787248746001941	-0.0998266632239926	0.0444594371714199	-0.0738102242147483	-0.0771681310968717
treg.0621.peak_41961	chr12	8662833	8663083	chr12-8662833-8663083	Pum2	0	0	-0.260085731744766	5.16638422012329	0	0	0.00481547746225498	-0.0885072764612034	0.0307728647338212	0.00160493154290341	-0.0184050893786813
treg.0621.peak_41962	chr12	8667171	8667421	chr12-8667171-8667421	Pum2	0	0	2.9973292350769	4.78163194656372	0	1	-0.0132956378015501	-0.0590753676684459	0.115594112168171	-0.0126867174106816	-0.0213060590906869
ImmGenATAC1219.peak_96873	chr12	8667518	8667768	chr12-8667518-8667768	Pum2	1	1	-1.06252694129944	7.38581657409668	0	0	-0.158391412559963	-0.0958659738314959	0.135606819927649	-0.00871349364310925	-0.106034723151895
ImmGenATAC1219.peak_96874	chr12	8667778	8668028	chr12-8667778-8668028	Pum2	1	1	-0.777902483940125	6.13174295425415	0	0	-0.0974786307769838	-0.0717596458157514	0.0908087547315456	0.0159703180859536	-0.027919555189115
ImmGenATAC1219.peak_96875	chr12	8668167	8668417	chr12-8668167-8668417	Pum2	1	1	1.29002153873444	7.81555318832397	0	0	-0.0496532344017643	-0.0728730096097178	0.0382411267960762	-0.0279177743106911	-0.0394225945700852
treg.0621.peak_41963	chr12	8673246	8673496	chr12-8673246-8673496	Pum2	0	0	-2.95919489860535	4.56628227233887	0	0	0.0176013038518434	-0.0642835733954153	0.0406701481126346	-0.00786948937068514	0.0236667009484542
ImmGenATAC1219.peak_96877	chr12	8673718	8673968	chr12-8673718-8673968	Pum2	1	1	2.16167712211609	3.83083176612854	0	1	-0.0371762310576162	-0.0869888229632346	0.0522004553794111	-0.0409023380403902	-0.153346374202169
ImmGenATAC1219.peak_96878	chr12	8674021	8674271	chr12-8674021-8674271	Pum2	1	1	4.31026601791382	4.02736330032349	1	1	0.0276377010261287	-0.0312531427407888	0.052522360295123	-0.00449808941612218	-0.0759577839711512
ImmGenATAC1219.peak_96879	chr12	8674509	8674759	chr12-8674509-8674759	Pum2	1	1	2.97871732711792	5.17762804031372	1	0	-0.0122955186616032	-0.0359498577644969	0.0465911149322978	0.0714154491163386	-0.0095902428292674
ImmGenATAC1219.peak_96880	chr12	8674921	8675171	chr12-8674921-8675171	Pum2	1	1	2.04632353782654	4.66983222961426	0	0	-0.0400730205191717	-0.0182032041805987	-0.0229924101263946	0.0056284848569246	0.0292977100104395
ImmGenATAC1219.peak_96881	chr12	8675330	8675580	chr12-8675330-8675580	Pum2	1	1	1.15541625022888	5.00277328491211	0	0	0.00698243539576465	-0.0348597806685534	-0.0484792203560217	-0.0618277843720307	-0.0291274466825344
ImmGenATAC1219.peak_96882	chr12	8675585	8675835	chr12-8675585-8675835	Pum2	1	0	0.45330947637558	4.64260530471802	0	0	0.0219733198727938	-0.0403167856651583	-0.0116600352076697	0.0153580981854966	-0.0711752678961284
treg.0621.peak_41964	chr12	8676206	8676456	chr12-8676206-8676456	Pum2	0	0	0.94906485080719	6.05052614212036	0	0	-0.00830835505194755	0.00925395913938351	0.02664646493661	0.0407459302068324	0.0681632847913007
treg.0621.peak_41965	chr12	8677283	8677533	chr12-8677283-8677533	Pum2	0	0	1.29048728942871	5.84394359588623	0	0	-0.0305533958787696	-0.0157025399435258	0.0397506270094176	0.00446736142645383	-0.0381290330706164
ImmGenATAC1219.peak_96887	chr12	8682659	8682909	chr12-8682659-8682909	Pum2	1	0	0.638047695159912	5.75362014770508	0	0	-0.0769169597265183	-0.066199080094476	0.0251304871830589	-0.0109950210977865	-0.0591255058027505
ImmGenATAC1219.peak_96889	chr12	8684317	8684567	chr12-8684317-8684567	Pum2	1	0	1.50071346759796	4.38241243362427	0	0	0.0063616231837513	-0.0036458279327705	0.00493596785067042	-0.0286938073372111	-0.0177881758513865
ImmGenATAC1219.peak_96890	chr12	8684620	8684870	chr12-8684620-8684870	Pum2	1	0	1.68329036235809	4.17808818817139	0	0	-0.0094735372348809	-0.0183750837046252	0.0485199935080746	-0.0518180964217392	-0.0045692117698334
ImmGenATAC1219.peak_96892	chr12	8685468	8685718	chr12-8685468-8685718	Pum2	1	0	-3.14999532699585	4.04757690429688	0	0	-0.0202770783870364	-0.0231072019069745	0.0658688881254657	-0.0180534563327074	-0.0116478733621607
treg.0621.peak_41966	chr12	8689135	8689385	chr12-8689135-8689385	Pum2	0	0	0.21655310690403	5.15675592422485	0	0	-0.0177468107128364	-0.0176511780731577	-0.0072712066011784	0.0327477436384752	0.0316250804392726
ImmGenATAC1219.peak_96893	chr12	8689821	8690071	chr12-8689821-8690071	Pum2	1	1	-0.0809958875179291	1.11695325374603	0	0	0.0187815582434039	-0.049540266913962	0.0633641679343213	0.0993059527065015	-0.0332465553881858
treg.0621.peak_41967	chr12	8694291	8694541	chr12-8694291-8694541	Pum2	0	0	0.58138233423233	5.73776006698608	0	0	0.0254367144743645	-0.00608045822419054	0.00610106644214686	0.0168613920147225	-0.0444563277874985
ImmGenATAC1219.peak_96895	chr12	8698950	8699200	chr12-8698950-8699200	Pum2	1	1	1.12531089782715	5.05504894256592	0	0	-0.0213397191757066	-0.00470357010365338	-0.0103640961020209	-0.0292339965725063	-0.0421107132891288
ImmGenATAC1219.peak_96896	chr12	8707701	8707951	chr12-8707701-8707951	Pum2	1	1	-2.38846707344055	1.72246408462524	0	0	-0.00417007519194597	0.0114544170621967	-0.0332168767699551	-0.00555539034825651	0.0903982040938121
ImmGenATAC1219.peak_96897	chr12	8707990	8708240	chr12-8707990-8708240	Pum2	1	1	-2.58067107200623	1.6690468788147	0	0	0.0118709860386575	0.000881458821931483	0.0226484056341856	-0.0205590446049264	0.051525018711463
treg.0621.peak_41968	chr12	8712439	8712689	chr12-8712439-8712689	Pum2	0	0	-1.07019424438477	1.03184866905212	0	0	0.0292063467599836	0.0745966668837726	-0.0545517440025817	-0.0120697870492989	0.0479615634003472
ImmGenATAC1219.peak_96898	chr12	8712709	8712959	chr12-8712709-8712959	Pum2	1	1	-1.85269010066986	1.16761136054993	0	0	0.035244879103721	0.186656332756401	-0.186680175035478	-0.00945231462362981	0.12782532109211
treg.0621.peak_41969	chr12	8713078	8713328	chr12-8713078-8713328	Pum2	0	0	-3.3438720703125	3.12425851821899	0	0	0.0590239421302895	0.0970835237393309	-0.0729727979328025	0	0.0423639176241313
treg.0621.peak_41970	chr12	8741343	8741593	chr12-8741343-8741593	Gm4755	0	0	0.402935028076172	5.62272500991821	0	0	-0.0353194659985364	0.0116580541803756	-0.0413161176459959	-0.0299506322869725	-0.0309072095728052
treg.0621.peak_41971	chr12	8754260	8754510	chr12-8754260-8754510	Gm4755	0	0	-0.783956110477448	4.44063854217529	0	0	-0.0121224409539015	-0.00857963257260654	0.0220794652528016	0.0516189737435963	-0.0121701336504864
ImmGenATAC1219.peak_96906	chr12	8755226	8755476	chr12-8755226-8755476	Gm4755	1	0	1.48121047019958	4.02184820175171	0	0	-0.0267531144672472	-0.0380937794586703	0.0225537967819067	0.0200807342728066	0.0397793765359603
ImmGenATAC1219.peak_96908	chr12	8760149	8760399	chr12-8760149-8760399	Gm4755	1	0	1.43190968036652	3.88813233375549	0	0	-0.0320258097516657	-0.0304018837464712	-0.0137661456347165	0.0167125145263152	0.0354259207258962
treg.0621.peak_41972	chr12	8760864	8761114	chr12-8760864-8761114	Gm4755	0	0	0.115206271409988	3.24087047576904	0	0	0.00824900786083244	-0.0047424227983081	-0.00646629781992744	0.028390052246183	0
ImmGenATAC1219.peak_96909	chr12	8761264	8761514	chr12-8761264-8761514	Gm4755	1	1	-1.33047807216644	3.36395263671875	0	0	-0.056930675319862	-0.013287274992739	-0.0225040995421592	0.021525627145828	-0.0676064101296498
ImmGenATAC1219.peak_96914	chr12	8770933	8771183	chr12-8770933-8771183	Sdc1	1	1	0.405606806278229	3.8823618888855	0	0	0.0257904925196567	0.0289341739279542	-0.0302845508746626	0.0103478496406514	-0.0237054843891539
ImmGenATAC1219.peak_96915	chr12	8771218	8771468	chr12-8771218-8771468	Sdc1	1	1	0.551182329654694	3.9437460899353	1	0	0.0512974687423854	0.0304203779499475	0.00191973854061758	-0.0402378445208761	-0.0427676795268661
ImmGenATAC1219.peak_96916	chr12	8771599	8771849	chr12-8771599-8771849	Sdc1	1	1	-0.199591368436813	3.28817582130432	0	0	0.068875842611665	0.0439430685544226	-0.00477094535663308	-0.102235773332488	0.0399759003143418
ImmGenATAC1219.peak_96917	chr12	8772094	8772344	chr12-8772094-8772344	Sdc1	1	1	-0.175178050994873	3.52149295806885	0	0	0.0349308799092092	0.0370434716147494	-0.000854200342678718	-0.0295092018645896	-0.000504918058203546
ImmGenATAC1219.peak_96918	chr12	8772462	8772712	chr12-8772462-8772712	Sdc1	1	1	0.588712096214294	3.44532465934753	0	0	0.0180672336006334	0.0410620175476085	-0.0840155840267043	-0.0171728138533252	-0.0461693529824969
ImmGenATAC1219.peak_96919	chr12	8772722	8772972	chr12-8772722-8772972	Sdc1	1	1	-0.570979297161102	1.29941999912262	0	0	0.0143741648882419	0.0721803884091795	-0.0449664131027257	-0.035638666308017	0.00786766343461626
treg.0621.peak_41973	chr12	8773000	8773250	chr12-8773000-8773250	Sdc1	0	0	-0.574747979640961	1.36414968967438	0	0	0.0104543804473268	0.0396211465622053	-0.0391840100981799	0.0134826128340811	0.000754890903136934
ImmGenATAC1219.peak_96927	chr12	8787069	8787319	chr12-8787069-8787319	Sdc1	1	1	-2.54098534584045	7.11593723297119	0	0	-0.178263967672083	0.0289686278822259	-0.0120712536825623	-0.0491987611856282	-0.0227441597844375
ImmGenATAC1219.peak_96942	chr12	8817754	8818004	chr12-8817754-8818004	Gm33418	1	0	-1.11443960666656	7.63816022872925	0	0	-0.140186056494841	0.0345348657353204	-0.0123201469728476	0.00863105477563509	0.013583336728692
ImmGenATAC1219.peak_96945	chr12	8825558	8825808	chr12-8825558-8825808	Gm33418	1	1	1.98915994167328	1.91081571578979	0	0	0.031581024894351	0.00632461578075896	0.0897898950553304	0.02260581624092	-0.0743587803880072
treg.0621.peak_41974	chr12	8827419	8827669	chr12-8827419-8827669	Gm33418	0	0	-1.9244658946991	0.577871978282928	0	0	0.0548217347662912	0.143131554760757	-0.0962270862697418	0.00231444257764557	0.0658991405565257
ImmGenATAC1219.peak_96949	chr12	8829119	8829369	chr12-8829119-8829369	Gm33418	1	1	-0.651713669300079	2.7713451385498	0	0	0.0247606822200217	0.0502790074388297	-0.0075990425284857	0	0.0333933954752733
ImmGenATAC1219.peak_96950	chr12	8829369	8829619	chr12-8829369-8829619	Gm33418	1	1	-0.713969647884369	0.64003586769104	0	0	0.0495048659227051	0.110812917562576	-0.0349532218726411	0	0.00259764390099805
ImmGenATAC1219.peak_96951	chr12	8829738	8829988	chr12-8829738-8829988	Gm33418	1	1	-0.287926495075226	0.683531701564789	0	0	0.108372889846074	0.224760837159758	-0.190167917160578	0.0238267829361169	0.131057415530661
ImmGenATAC1219.peak_96959	chr12	8842142	8842392	chr12-8842142-8842392	Gm33418	1	1	0.466549873352051	1.70438158512115	0	0	0.00567805122596873	0.0214513439195988	-0.0011672684372501	-0.0184480048369584	0.132233536637862
ImmGenATAC1219.peak_96960	chr12	8842395	8842645	chr12-8842395-8842645	Gm33418	1	1	-2.26304841041565	5.79591464996338	0	0	-0.0576522023944937	-0.0154737375596194	0.0444006203515765	-0.0117221343173111	0.0740960148589253
ImmGenATAC1219.peak_96961	chr12	8842775	8843025	chr12-8842775-8843025	Gm33418	1	1	-2.07736706733704	3.36589622497559	0	0	-0.054570419668566	0.0159860958531611	-0.0432360019381512	0.0116613742586994	-0.075633937100025
ImmGenATAC1219.peak_96962	chr12	8844755	8845005	chr12-8844755-8845005	Gm33418	1	1	-0.616017758846283	1.96787214279175	0	0	0.15220757085832	0.264124303502287	-0.0832217502579373	0.0213138706556911	0.195939278846227
treg.0621.peak_41975	chr12	8845373	8845623	chr12-8845373-8845623	Gm33418	0	0	-0.802583873271942	1.96967196464539	0	0	0.0429951996181485	0.0967946679592004	-0.0514328893246065	0.00531478264047493	-0.00821621037645061
ImmGenATAC1219.peak_96963	chr12	8846483	8846733	chr12-8846483-8846733	Gm33418	1	1	-1.62394750118256	2.8809859752655	0	0	0.028171820180955	0.0101008391072447	-0.0212802250687161	0.046724440796934	-0.0449167791013736
ImmGenATAC1219.peak_96964	chr12	8846937	8847187	chr12-8846937-8847187	Gm33418	1	1	-1.80960965156555	1.27992105484009	0	0	0.0381515710461732	0.0723733385552303	-0.0504368558524481	0.00671514468089046	0.0237836898124143
ImmGenATAC1219.peak_96965	chr12	8847255	8847505	chr12-8847255-8847505	Gm33418	1	1	-1.99236500263214	1.02654135227203	0	0	0.114559790894344	0.124347007205479	-0.0788405478053531	0.0181746764573844	-0.0218621402869795
ImmGenATAC1219.peak_96966	chr12	8848085	8848335	chr12-8848085-8848335	Gm33418	1	1	-1.91411149501801	0.914294421672821	0	0	0.0673727277283297	0.0887283067385767	0.000685360207246438	0.0315971181811287	0.00250146883173908
ImmGenATAC1219.peak_96967	chr12	8848648	8848898	chr12-8848648-8848898	Gm33418	1	0	0.00899353343993425	4.71765613555908	0	0	0.0466551582098493	0.0280779077826051	-0.0428224831467524	0.0334594527479698	-0.00753439277059401
ImmGenATAC1219.peak_96970	chr12	8853942	8854192	chr12-8853942-8854192	9930038B18Rik	1	1	1.02010643482208	1.24120151996613	0	0	0.0485470079376164	0.124622833853664	-0.0295721372186191	0	0.121241907253322
ImmGenATAC1219.peak_96971	chr12	8854441	8854691	chr12-8854441-8854691	9930038B18Rik	1	1	-2.14357376098633	0.943919599056244	0	0	0.0736846814599202	0.159021477836337	-0.10530330361346	-0.00920927630549669	0.149247803482723
treg.0621.peak_41976	chr12	8857757	8858007	chr12-8857757-8858007	9930038B18Rik	0	0	-0.748430609703064	4.17434072494507	0	0	0.0235771003409248	0.0643706969635933	-0.00134870269629317	-0.000729862363485642	0.00932965147816974
ImmGenATAC1219.peak_96975	chr12	8858785	8859035	chr12-8858785-8859035	9930038B18Rik	1	1	-0.206506088376045	1.60797262191772	0	0	0.0660093293752425	0.218137128495668	-0.150652238548119	-0.010253020044132	0.207267839708007
ImmGenATAC1219.peak_96976	chr12	8859174	8859424	chr12-8859174-8859424	9930038B18Rik	1	1	-0.612244486808777	1.99797868728638	0	0	0.0431954356963384	0.156654464536091	-0.101326758590235	0.00150069526098437	0.0785902972694189
ImmGenATAC1219.peak_96977	chr12	8859618	8859868	chr12-8859618-8859868	9930038B18Rik	1	1	-1.11778795719147	2.11308550834656	0	0	0.0226415497714878	0.0759893424043058	-0.00763147708780333	-0.00837315547855329	0.0847177893746946
ImmGenATAC1219.peak_96978	chr12	8860786	8861036	chr12-8860786-8861036	9930038B18Rik	1	1	-2.71689891815186	1.80920541286469	0	0	0.00889170877419961	0.0440275874905964	-0.00386979443771097	0.0015896173820558	-0.0177513639827751
ImmGenATAC1219.peak_96991	chr12	8881807	8882057	chr12-8881807-8882057	Gm33483	1	1	-0.4251968562603	5.02429056167603	0	0	0.0489652640767854	0.0702559262936184	0.0127721564890294	0.00455075562683639	0.0706420938161873
ImmGenATAC1219.peak_96994	chr12	8889333	8889583	chr12-8889333-8889583	Gm33483	1	1	0.69776439666748	3.50689935684204	0	0	0.0136729334633846	-0.0103389485236694	-0.00380458535817549	-0.0472961917289188	0.0560568784276079
ImmGenATAC1219.peak_97000	chr12	8912774	8913024	chr12-8912774-8913024	Laptm4a	1	1	0.585502803325653	5.73236322402954	0	0	-0.0163687882394498	-0.0872786396205538	0.054261522467466	0.027186639103998	-0.000201595858716395
treg.0621.peak_41977	chr12	8921063	8921313	chr12-8921063-8921313	Laptm4a	0	0	1.73795711994171	5.76165819168091	1	0	0.0306867888186251	-0.00698579759188331	0.0155328731014289	0.0240677050440871	-0.0112489043585174
ImmGenATAC1219.peak_97004	chr12	8921495	8921745	chr12-8921495-8921745	Laptm4a	1	1	5.10493659973145	4.29516363143921	0	1	0.0110231884171264	0.021306183057703	0.00683204688604272	-0.0166076402542354	-0.0282305475779235
ImmGenATAC1219.peak_97005	chr12	8921834	8922084	chr12-8921834-8922084	Laptm4a	1	1	5.13048887252808	4.26415777206421	0	1	0.0102001739475304	0.0265227687163799	-0.0138197323530539	-0.0148292883413763	0.0364826415588799
ImmGenATAC1219.peak_97006	chr12	8922170	8922420	chr12-8922170-8922420	Laptm4a	1	1	0.744500517845154	5.30025911331177	0	0	0.0128582396073417	-0.00302616928354005	-0.0141230833064837	0.0251654704520761	0.0536436272862386
ImmGenATAC1219.peak_97007	chr12	8922478	8922728	chr12-8922478-8922728	Laptm4a	1	1	0.160264372825623	4.27881479263306	0	0	0.00484367125861285	0.0166925395494316	-0.0143893900658552	0.0353958163746114	-0.0121623326025715
ImmGenATAC1219.peak_97008	chr12	8923010	8923260	chr12-8923010-8923260	Laptm4a	1	1	1.0658712387085	5.70026302337646	0	0	-0.036649856302097	0.00234013928755691	0.00524579372559822	-0.030669901066139	-0.0101305811186432
treg.0621.peak_41978	chr12	8923647	8923897	chr12-8923647-8923897	Laptm4a	0	0	0.680461883544922	5.20668649673462	0	0	0.0178828709068679	0.0222873585816003	-0.0112566797839335	0.0208298200893565	0.0920542843813549
ImmGenATAC1219.peak_97011	chr12	8928723	8928973	chr12-8928723-8928973	Laptm4a	1	1	0.117012724280357	4.53951930999756	0	0	0.0281171058474863	-0.0269963258449242	0.0759073397482693	-0.00663337577024246	0.0246238086659389
ImmGenATAC1219.peak_97012	chr12	8929047	8929297	chr12-8929047-8929297	Laptm4a	1	1	-1.01431787014008	5.59228849411011	0	0	0.0160375415159954	-0.0558759208046384	0.0402620447538724	-0.0210017163388513	-0.0272418391321072
ImmGenATAC1219.peak_97017	chr12	8941507	8941757	chr12-8941507-8941757	Matn3	1	1	1.31443989276886	7.85095834732056	0	0	0.113602654346867	-0.0483102054715375	0.032162713908535	0.0289122970394275	0.0889428742682399
ImmGenATAC1219.peak_97018	chr12	8941780	8942030	chr12-8941780-8942030	Matn3	1	1	1.34508693218231	7.93731355667114	0	0	0.165986282158538	-0.0294055366832437	-0.0337682547863766	-0.00973679783162193	0.0650814548442944
ImmGenATAC1219.peak_97019	chr12	8942090	8942340	chr12-8942090-8942340	Matn3	1	1	1.37048387527466	7.85244846343994	0	0	0.254623298420057	-0.00836879543908095	-0.0301085301925299	-0.00789594123003129	0.00696649622787943
ImmGenATAC1219.peak_97020	chr12	8942409	8942659	chr12-8942409-8942659	Matn3	1	0	1.40644121170044	7.7561674118042	0	0	0.198639030127777	0.0245423042807925	0.0166109764119022	0.0241414455863956	-0.00103732318087484
ImmGenATAC1219.peak_97022	chr12	8947778	8948028	chr12-8947778-8948028	Matn3	1	1	-0.397373259067535	2.26860737800598	1	0	0.0671809708778209	0.0137688357802303	0.0340366360559561	0.0799372027421267	0.00100264402424079
ImmGenATAC1219.peak_97023	chr12	8948043	8948293	chr12-8948043-8948293	Matn3	1	1	1.23475575447083	7.26150798797607	0	0	0.0470165607533148	0.00578860808524932	0.0576925836174863	0.0165131161722982	0.0339025175031176
ImmGenATAC1219.peak_97028	chr12	8969955	8970205	chr12-8969955-8970205	Wdr35	1	1	1.46492946147919	4.28105688095093	0	0	-0.0283929725572605	0.00562304895080344	-0.0238803951499665	0.00626973105427383	0.0180544320848252
ImmGenATAC1219.peak_97029	chr12	8973646	8973896	chr12-8973646-8973896	Wdr35	1	1	0.427130550146103	4.48274230957031	0	0	0.0380311968008874	-0.0273708733894294	0.0159924892047879	-0.0133659859578334	-0.111004022311376
ImmGenATAC1219.peak_97030	chr12	8973897	8974147	chr12-8973897-8974147	Wdr35	1	1	4.58361768722534	4.09049034118652	1	0	0.0264655515784928	-0.00767704299623312	0.0261513191738025	-0.0242276575950495	-0.00212667380834602
ImmGenATAC1219.peak_97031	chr12	8974157	8974407	chr12-8974157-8974407	Wdr35	1	1	0.302205055952072	4.46751689910889	0	0	0.0161931611831332	-0.032916054069805	0.066928469617364	-0.0300619486468528	-0.0427812663857289
ImmGenATAC1219.peak_97039	chr12	9002084	9002334	chr12-9002084-9002334	Ttc32	1	1	-0.165700018405914	3.50670385360718	0	0	-0.0249186518965307	-0.021654996204657	-0.0156064940926011	-0.0117960238716186	-0.0574207750796395
treg.0621.peak_41979	chr12	9029586	9029836	chr12-9029586-9029836	Ttc32	0	0	1.5478253364563	4.3119421005249	0	0	-0.0123651319994439	-0.0351342887443451	0.0386548811748369	-0.0938598851321552	-0.00239779718357083
treg.0621.peak_41980	chr12	9030070	9030320	chr12-9030070-9030320	Ttc32	0	0	4.17250442504883	3.92640161514282	0	1	0.010724517843499	0.00859052795278309	0.00541097235721061	0.0126454053861542	-0.0199251476969791
treg.0621.peak_41981	chr12	9030341	9030591	chr12-9030341-9030591	Ttc32	0	0	1.94296836853027	4.020751953125	0	1	-0.00128460199340741	-0.0161927153832251	0.0357456029184389	0.010072611820909	-0.0636023768275458
ImmGenATAC1219.peak_97045	chr12	9030882	9031132	chr12-9030882-9031132	Ttc32	1	1	1.9392968416214	3.91941428184509	0	0	-0.011903371366829	0.00618215383209059	-0.0110513763344385	0.0279142387021505	-0.0842714753541415
treg.0621.peak_41982	chr12	9031381	9031631	chr12-9031381-9031631	Ttc32	0	0	-0.810264408588409	4.0772557258606	0	0	0.0173300376539979	-0.0107089334784119	-0.014276794966723	0.040247176129046	0.0520817501544004
ImmGenATAC1219.peak_97053	chr12	9052156	9052406	chr12-9052156-9052406	Ttc32	1	1	0.627639770507812	3.22387528419495	0	0	0.00128180936082381	0.045313478510044	-0.0852932782590557	0.0565091279229832	-0.0140043834696742
ImmGenATAC1219.peak_97092	chr12	9460268	9460518	chr12-9460268-9460518	Gm7099	1	1	-1.99298691749573	7.46606969833374	0	0	-0.0754607909053414	0.00778750880994841	-0.0131608547317312	-0.015081448272069	-0.0224584195738446
ImmGenATAC1219.peak_97094	chr12	9569979	9570229	chr12-9569979-9570229	Osr1	1	1	0.366054952144623	2.90775322914124	0	0	0.0362259877351282	0.0690719382225003	-0.0509929202918741	0.0027690515360806	0.0496999000516704
ImmGenATAC1219.peak_97138	chr12	10390661	10390911	chr12-10390661-10390911	Rdh14	1	1	5.17684078216553	4.25260066986084	1	1	0.0130032502530448	0.031182585555004	0.000830539609863956	0.0291192757996315	0.0528724748364447
ImmGenATAC1219.peak_97139	chr12	10390914	10391164	chr12-10390914-10391164	Rdh14	1	1	-1.02040529251099	7.76038551330566	0	0	-0.00218106734905282	0.0366721985515589	-0.0136453107357812	0.0172098181684954	0.0450947799739466
ImmGenATAC1219.peak_97140	chr12	10391165	10391415	chr12-10391165-10391415	Rdh14	1	1	-0.2478097230196	5.57789278030396	0	0	0.0430621234462086	0.0278494817969527	-0.0288207995924663	-0.0111099600543621	0.0359176591064401
ImmGenATAC1219.peak_97148	chr12	10438029	10438279	chr12-10438029-10438279	Gm38407	1	1	0.263257831335068	3.21206092834473	0	0	0.0284001900523241	0.047204954856282	0.045466424787431	0.0590123505096263	0.0130290753226981
ImmGenATAC1219.peak_97161	chr12	10589693	10589943	chr12-10589693-10589943	Gm38407	1	1	-0.22413469851017	2.98984789848328	0	0	0.0163747440978268	0.100260752153195	-0.0129325690907797	-0.00435916700779396	0.0263794624771815
ImmGenATAC1219.peak_97195	chr12	11178150	11178400	chr12-11178150-11178400	9530020I12Rik	1	1	-0.170817524194717	3.67120385169983	0	0	0.0349458803377294	-0.00144402822783388	0.000980267850135469	-0.00923900231915144	0.0469293123007204
ImmGenATAC1219.peak_97196	chr12	11178430	11178680	chr12-11178430-11178680	9530020I12Rik	1	1	-0.89244282245636	5.41060781478882	0	0	-0.00170152290252816	-0.0521193767160429	-0.0132524205664378	-0.00828312507213919	0.013194426988212
ImmGenATAC1219.peak_97197	chr12	11178816	11179066	chr12-11178816-11179066	9530020I12Rik	1	1	-0.533140540122986	5.47766542434692	0	0	-0.00236935151254145	-0.0716637299850733	-0.046358147233089	-0.00164624078270709	0.0250713243430232
treg.0621.peak_41983	chr12	11179108	11179358	chr12-11179108-11179358	9530020I12Rik	0	0	-1.52500474452972	5.34295034408569	0	0	0.0175962077951369	-0.0189649915882805	-0.0646838332051124	0.0517123819182392	0.056858425312172
ImmGenATAC1219.peak_97200	chr12	11196068	11196318	chr12-11196068-11196318	9530020I12Rik	1	1	-0.636466026306152	3.61467862129211	0	0	-0.0134496761426045	-0.0743344294230358	-0.00574373959368604	0.0157622176803926	-0.0925908802873189
ImmGenATAC1219.peak_97201	chr12	11196332	11196582	chr12-11196332-11196582	9530020I12Rik	1	1	-1.3705381155014	3.68742799758911	0	0	-0.0258419079206723	-0.0823712133045166	-0.0331573934027112	0.0229854733997846	-0.0358410592663159
ImmGenATAC1219.peak_97202	chr12	11196925	11197175	chr12-11196925-11197175	9530020I12Rik	1	1	-1.48838949203491	4.45692300796509	0	0	-0.0235540830832751	-0.119800155234475	-0.0223918691933626	-0.0401370618230036	-0.0984510443951461
ImmGenATAC1219.peak_97203	chr12	11198039	11198289	chr12-11198039-11198289	9530020I12Rik	1	0	-1.12951517105103	6.22639513015747	0	0	-0.0978867680595098	-0.197410769247023	-0.0100874018510115	-0.0942215722330917	-0.131167720504492
treg.0621.peak_41984	chr12	11198382	11198632	chr12-11198382-11198632	9530020I12Rik	0	0	-1.72154855728149	6.03320646286011	0	0	-0.0304795598256852	-0.124550703122757	0.00567278655332615	0.0430592471303133	-0.0462324100166055
ImmGenATAC1219.peak_97204	chr12	11200750	11201000	chr12-11200750-11201000	9530020I12Rik	1	1	-1.85018122196198	5.81561517715454	0	0	0.0680019023537978	-0.133519133012569	-0.00420456287820148	0.00645315174195031	-0.0560001829423145
treg.0621.peak_41985	chr12	11201115	11201365	chr12-11201115-11201365	9530020I12Rik	0	0	-1.14707398414612	5.7357063293457	0	0	0.03047141731171	-0.0582999165111984	0.0283104967593327	0.00862336541585372	-0.0206014605792209
ImmGenATAC1219.peak_97210	chr12	11209350	11209600	chr12-11209350-11209600	Msgn1	1	1	-2.30035257339478	3.8051290512085	0	0	0.0296247656630309	-0.105600634060448	-0.0639269063790417	0.031665188837664	0.0132882075642553
ImmGenATAC1219.peak_97211	chr12	11209703	11209953	chr12-11209703-11209953	Msgn1	1	1	-2.12275886535645	3.61403274536133	0	0	-0.000857115074305442	-0.128555021127235	-0.0588724271358725	0.046034276313003	-0.0923188922336908
treg.0621.peak_41986	chr12	11209954	11210204	chr12-11209954-11210204	Msgn1	0	0	-2.10900402069092	3.43284916877747	0	0	0.0354053719274982	-0.0608306232460359	-0.0744583715794143	0.0127838713258539	-0.0527146213372149
ImmGenATAC1219.peak_97212	chr12	11210432	11210682	chr12-11210432-11210682	Msgn1	1	1	-2.18036675453186	3.29580569267273	0	0	-0.0189478256940374	-0.100342125062799	-0.0410630254905685	0.0579192099997751	-0.0274797561408543
treg.0621.peak_41987	chr12	11210850	11211100	chr12-11210850-11211100	Msgn1	0	0	-0.485246270895004	6.36389684677124	0	0	0.0135800013492871	-0.0824421686079308	-0.0111745221790389	0.0484752733349806	0.00832754284945407
treg.0621.peak_41988	chr12	11213091	11213341	chr12-11213091-11213341	Msgn1	0	0	-2.34159255027771	2.80835890769958	0	0	0.00877897075585352	-0.0294703791048737	-0.0371239231499737	0.0324624346738669	0.0172447731073408
ImmGenATAC1219.peak_97214	chr12	11214834	11215084	chr12-11214834-11215084	Msgn1	1	1	-0.638853490352631	6.30695819854736	0	0	-0.0907131847946599	-0.15478177040741	-0.00575486618884846	-0.0488951218283322	-0.0389012098672637
ImmGenATAC1219.peak_97216	chr12	11217807	11218057	chr12-11217807-11218057	Msgn1	1	1	-1.75990998744965	3.41346549987793	0	0	0.0579560305702303	-0.0750356645252971	0.00581161232589478	0.0313703138541134	0.0637502275333689
treg.0621.peak_41989	chr12	11218180	11218430	chr12-11218180-11218430	Msgn1	0	0	-2.5143358707428	2.93215370178223	0	0	0.033852014389253	-0.0439844519907875	0.00939293754606783	0.00682408093460108	0.0149066097419093
ImmGenATAC1219.peak_97218	chr12	11221564	11221814	chr12-11221564-11221814	Msgn1	1	0	-0.580977618694305	5.50724935531616	0	0	-0.0297740952667608	-0.062959225674934	0.000464732387921392	0.0455983793125522	0
treg.0621.peak_41990	chr12	11226799	11227049	chr12-11226799-11227049	Gen1	0	0	-1.15773487091064	5.99927806854248	0	0	-0.0452129162868013	-0.165693775232439	-0.0116569410467614	0.0539440727071049	-0.00571571235735616
ImmGenATAC1219.peak_97220	chr12	11229939	11230189	chr12-11229939-11230189	Gen1	1	1	-0.216796949505806	5.43814325332642	0	0	-0.0754348539945291	-0.0918960654095488	-0.0161394911300058	0.0612180261614728	0.00902093204894415
ImmGenATAC1219.peak_97221	chr12	11230348	11230598	chr12-11230348-11230598	Gen1	1	1	0.0311634913086891	7.26658630371094	0	0	-0.1134576541082	-0.132499302706119	0.0190166565033333	0.0724455744172022	-0.230165315678366
ImmGenATAC1219.peak_97222	chr12	11230655	11230905	chr12-11230655-11230905	Gen1	1	1	0.0742980688810349	7.2913179397583	0	0	-0.0507906592840753	-0.113317173602763	0.0618929649304277	0.105788223099336	-0.203745271678463
treg.0621.peak_41991	chr12	11230968	11231218	chr12-11230968-11231218	Gen1	0	0	1.56083798408508	6.90713930130005	0	0	0.0111826662494537	-0.103621010370329	0.102333266678041	-0.000410845092978299	-0.0629194421400078
ImmGenATAC1219.peak_97223	chr12	11231657	11231907	chr12-11231657-11231907	Gen1	1	1	-0.491258054971695	6.83777236938477	0	0	-0.0861961375724017	-0.0918624179483417	-0.000575434772290155	0.0786302577517098	-0.00975527055276259
treg.0621.peak_41992	chr12	11232396	11232646	chr12-11232396-11232646	Gen1	0	0	-2.07174563407898	3.21931171417236	0	0	0.0264513939048773	-0.0810948111429693	-0.022952950787274	0.0122377432246541	-0.0221312264941042
ImmGenATAC1219.peak_97226	chr12	11242050	11242300	chr12-11242050-11242300	Gen1	1	1	-2.48364639282227	2.20502901077271	0	0	0.140364013702244	-0.0198560776711258	-0.108886291014204	0.0440842485864809	0.0327638266795394
ImmGenATAC1219.peak_97227	chr12	11251222	11251472	chr12-11251222-11251472	Gen1	1	0	-2.0264196395874	3.77080965042114	0	0	0.0763803126025071	-0.132733160369603	-0.0707149375349297	0.0534522818432991	0.0325248107620219
ImmGenATAC1219.peak_97231	chr12	11265475	11265725	chr12-11265475-11265725	Smc6	1	1	1.59942352771759	6.15145397186279	0	0	0.0155720517996093	-0.0773353680290814	0.00683268903451095	0.0704089884580418	-0.0707238291506165
ImmGenATAC1219.peak_97232	chr12	11265759	11266009	chr12-11265759-11266009	Smc6	1	1	-0.0868056491017342	7.50429916381836	1	0	-0.00441291142157491	0.0280572273153883	0.0263271597559958	0.0937195609102974	0.082526388951254
ImmGenATAC1219.peak_97233	chr12	11266026	11266276	chr12-11266026-11266276	Smc6	1	1	4.56123113632202	4.20303678512573	0	1	0.000454061381495063	0.000906848352089096	0.0462298593148583	0.0416306502465774	0.0194440724953978
ImmGenATAC1219.peak_97234	chr12	11266417	11266667	chr12-11266417-11266667	Smc6	1	1	0.948814749717712	5.53594970703125	0	0	0.00981004197947405	-0.0155357925103515	0.00229946104310508	-0.00115773314844375	-0.00927324348951086
treg.0621.peak_41993	chr12	11266871	11267121	chr12-11266871-11267121	Smc6	0	0	1.66243100166321	4.13850927352905	0	0	0.00131572162663071	-0.0243791615661241	-0.0276135064922817	-0.00142826482479096	-0.0639976629022746
treg.0621.peak_41994	chr12	11267137	11267387	chr12-11267137-11267387	Smc6	0	0	1.74363529682159	3.44783687591553	0	0	-0.0105009321944683	-0.0243471055430213	-0.00637940575511758	-0.0323417828113537	-0.0646919980460736
treg.0621.peak_41995	chr12	11267506	11267756	chr12-11267506-11267756	Smc6	0	0	-0.593268036842346	5.61558675765991	0	0	-0.0216551375694957	-0.0370360954813376	0.0225425058363282	0.0515770718196383	-0.0554456477552344
ImmGenATAC1219.peak_97237	chr12	11276387	11276637	chr12-11276387-11276637	Smc6	1	0	1.04506385326385	6.81624174118042	0	0	0.0309466848778254	-0.0316227893342098	0.0288518701771117	-0.0352455583564889	0.0204309283218599
ImmGenATAC1219.peak_97238	chr12	11276692	11276942	chr12-11276692-11276942	Smc6	1	1	1.25033330917358	6.62189388275146	0	0	0.0680669264954719	-0.0308362728130733	-0.0289560263345676	0.0208951138817145	0.0673470327713341
ImmGenATAC1219.peak_97239	chr12	11277311	11277561	chr12-11277311-11277561	Smc6	1	1	-1.15664684772491	4.52681064605713	0	0	0.0140554571435193	-0.0886135726923635	0.0477104321131644	0.0605812592082258	-0.0733266690559621
treg.0621.peak_41996	chr12	11279067	11279317	chr12-11279067-11279317	Smc6	0	0	-3.37244153022766	4.63022947311401	0	0	0.00412295857717421	-0.0440462983601258	0.0140844452230005	0.0118659394751441	-0.0193181171832603
treg.0621.peak_41997	chr12	11279577	11279827	chr12-11279577-11279827	Smc6	0	0	2.29450392723083	5.12015676498413	0	0	-0.0519468268620023	-0.0945420069767809	0.0595983013721434	0.0650180755504401	0.037444957183162
ImmGenATAC1219.peak_97240	chr12	11279960	11280210	chr12-11279960-11280210	Smc6	1	1	-0.518849551677704	7.07476711273193	0	0	-0.149248382857318	-0.132574177265395	0.0557599637164989	0.0277399279809089	-0.0835137583538779
ImmGenATAC1219.peak_97241	chr12	11281630	11281880	chr12-11281630-11281880	Smc6	1	1	-1.94328904151917	5.18565511703491	0	0	-0.0917516949014998	-0.0456325607407302	0.0541973024911527	0.0159974203947438	-0.0606722319991753
ImmGenATAC1219.peak_97243	chr12	11284106	11284356	chr12-11284106-11284356	Mir7675	1	1	-0.8172567486763	6.74932956695557	0	0	-0.0485520082371615	-0.0375163601305524	0.182395662809313	0.00629197517716304	0.0214041641422242
treg.0621.peak_41998	chr12	11288261	11288511	chr12-11288261-11288511	Mir7675	0	0	0.89609158039093	2.16756820678711	0	0	0.0216471126061856	0.0352184567940039	-0.0707025264500402	-0.0115472729501313	-0.0264002623081671
treg.0621.peak_41999	chr12	11288598	11288848	chr12-11288598-11288848	Mir7675	0	0	-0.859157919883728	4.20936822891235	0	0	0.00862792886990926	0.0373859807004308	-0.0654022844703155	0.0146383439652755	-0.0252644467365014
ImmGenATAC1219.peak_97246	chr12	11292185	11292435	chr12-11292185-11292435	Mir7675	1	0	-2.18166136741638	6.40660047531128	0	0	-0.0532520202569447	-0.022039270390826	0.00664983835057012	-0.00148762049229577	0.012603636642367
ImmGenATAC1219.peak_97247	chr12	11300666	11300916	chr12-11300666-11300916	Mir7675	1	1	0.839240193367004	6.28159761428833	0	0	0.0323123801458622	0.0270243269724056	-0.0607255956128057	0.0460507629027172	-0.0298378046930404
ImmGenATAC1219.peak_97248	chr12	11300931	11301181	chr12-11300931-11301181	Mir7675	1	1	-1.05318903923035	2.38116455078125	0	0	0.0148067781601061	0.10469209461308	-0.0388553253024755	-0.0141675260239758	0.088753896846087
ImmGenATAC1219.peak_97262	chr12	11332402	11332652	chr12-11332402-11332652	Vsnl1	1	0	-0.0745318308472633	6.60279846191406	0	0	0.0204029975167381	-0.00363083027409812	-0.0281663837703689	0.000386144762725919	-0.0748338397209413
ImmGenATAC1219.peak_97264	chr12	11336913	11337163	chr12-11336913-11337163	Vsnl1	1	0	-0.485994607210159	3.13027477264404	0	0	0.0170366105132297	0.00990033277640891	0.026810318509798	-0.0504901497237832	-0.0350646101182369
ImmGenATAC1219.peak_97270	chr12	11350886	11351136	chr12-11350886-11351136	Vsnl1	1	1	-0.69209349155426	4.35747337341309	0	0	-0.025499128551904	0.0177954541474473	-0.0106330184376818	-0.0111753495088791	0.0376094401156259
ImmGenATAC1219.peak_97287	chr12	11437652	11437902	chr12-11437652-11437902	4930511A02Rik	1	1	-0.0212657898664474	3.21776032447815	0	0	0.0184722251593719	0.0654402049730146	-0.0305803359291981	0	0.0339930535226427
ImmGenATAC1219.peak_97310	chr12	12149128	12149378	chr12-12149128-12149378	Gm34348	1	1	-0.406118184328079	2.06784915924072	0	0	-0.0204413041498478	0.0252571175747477	-0.0253299698011462	-0.00329599025911012	0.030861160388974
ImmGenATAC1219.peak_97314	chr12	12164462	12164712	chr12-12164462-12164712	Gm34348	1	1	-0.69707989692688	5.61170053482056	0	0	-0.0806484800327432	-0.0410802364302147	0.0235359325280015	-0.00867751308290079	-0.0731460852023329
treg.0621.peak_42000	chr12	12171427	12171677	chr12-12171427-12171677	Gm34348	0	0	0.223326236009598	3.34268164634705	0	0	0.0147485749614165	-0.0471793269190198	-0.0424249386692453	-0.00959950177962968	-0.0430355301331917
ImmGenATAC1219.peak_97317	chr12	12172178	12172428	chr12-12172178-12172428	Gm34348	1	1	-1.84061574935913	1.87974524497986	0	0	0.02513544664972	0.0400670670362409	-0.0128198288642108	0.00817563481360273	-0.200752145953447
ImmGenATAC1219.peak_97318	chr12	12172483	12172733	chr12-12172483-12172733	Gm34348	1	1	-1.93072926998138	2.00356364250183	0	0	0.00797850588727372	0.00808605164468737	-0.0357868175851473	0.00984087152500612	-0.232157869107606
treg.0621.peak_42001	chr12	12172849	12173099	chr12-12172849-12173099	Gm34348	0	0	-2.07954263687134	1.73601961135864	0	0	0.0169276899001076	-0.0142570927876449	-2.5673711321339e-05	0.00359902065469117	-0.0866465679214197
ImmGenATAC1219.peak_97320	chr12	12176343	12176593	chr12-12176343-12176593	Gm34348	1	1	-0.792564153671265	3.16039156913757	0	0	-0.0338588366346275	-0.0933755021596691	0.0481767283616446	0.032761126099091	-0.108814096982817
ImmGenATAC1219.peak_97321	chr12	12176660	12176910	chr12-12176660-12176910	Gm34348	1	1	-2.10968065261841	5.66214609146118	0	0	-0.0662360499513343	-0.100713375036196	0.032136072579067	0.0114015378922741	-0.152463916363897
treg.0621.peak_42002	chr12	12176948	12177198	chr12-12176948-12177198	Gm34348	0	0	-2.01051497459412	5.50796413421631	0	0	-0.0293151138080771	-0.0397720857744812	0.049368742848334	-0.0447788995938394	0.00867930752856792
treg.0621.peak_42003	chr12	12177215	12177465	chr12-12177215-12177465	Gm34348	0	0	-2.08023381233215	2.13761401176453	0	0	-0.0175000282716803	-0.0223502164012207	0.0247291299993231	-0.0190882557399375	0.0319185472395225
ImmGenATAC1219.peak_97342	chr12	12246528	12246778	chr12-12246528-12246778	Gm40838	1	1	1.82436275482178	5.67557954788208	0	0	0.0178537106512949	-0.00142252084798901	0.0816737086043055	0.00258174768037941	-0.00348166306575066
ImmGenATAC1219.peak_97343	chr12	12247095	12247345	chr12-12247095-12247345	Gm40838	1	1	-0.0431107915937901	6.94815969467163	0	0	-0.0534348006448959	-0.05440053253544	0.00028133920491144	0.120051200253972	0.0124217501639281
treg.0621.peak_42004	chr12	12247357	12247607	chr12-12247357-12247607	Gm40838	0	0	-3.07413220405579	4.59958028793335	0	0	0.0183338075750245	-0.0699848361075533	0.0365811552960321	0.11505533096406	0.0346676499382622
treg.0621.peak_42005	chr12	12247661	12247911	chr12-12247661-12247911	Gm40838	0	0	-3.18011522293091	4.73764848709106	0	0	0.0580641295082816	0.0220194257042037	0.0491597087697171	0.0971450857104687	0.0884709164465826
ImmGenATAC1219.peak_97344	chr12	12247931	12248181	chr12-12247931-12248181	Gm40838	1	1	0.958433091640472	1.93029618263245	0	0	0.0678045611062962	0.0768855764455976	0.0623877237561853	0.0323089091468611	0.106461736783599
ImmGenATAC1219.peak_97345	chr12	12248758	12249008	chr12-12248758-12249008	Gm40838	1	1	0.946302533149719	1.94109833240509	0	0	0.0611125301609041	0.0658834415601292	0.0379542888143467	0.080849408690953	0.0775787055236678
treg.0621.peak_42006	chr12	12249142	12249392	chr12-12249142-12249392	Gm40838	0	0	0.555835723876953	4.0313777923584	0	0	0.0437926427650624	0.02480952046048	0.0851754887763459	-0.0226170448685584	-0.0188397497521952
ImmGenATAC1219.peak_97346	chr12	12249597	12249847	chr12-12249597-12249847	Fam49a	1	1	-0.179335758090019	7.31448173522949	0	0	0.0108276716851381	0.00090996295261532	0.103089817421899	-0.0316400236515863	-0.00745030831830438
ImmGenATAC1219.peak_97349	chr12	12261660	12261910	chr12-12261660-12261910	Fam49a	1	1	2.55360078811646	5.55207061767578	0	0	0.0158967177125135	-0.0187664036124999	-0.01130622920698	-0.0573471156071	-0.0379178595481762
ImmGenATAC1219.peak_97350	chr12	12262057	12262307	chr12-12262057-12262307	Fam49a	1	1	2.22799134254456	4.61607027053833	1	0	-0.00854814674851373	-0.0286357442709594	0.0221920188028703	-0.0434861847691012	0.00143310042119688
ImmGenATAC1219.peak_97352	chr12	12262628	12262878	chr12-12262628-12262878	Fam49a	1	1	0.969698429107666	3.22838401794434	0	0	0.00033472021680872	-0.0408835703459011	0.0450122868337172	0.000353745073957079	-0.037917972985717
treg.0621.peak_42007	chr12	12263062	12263312	chr12-12263062-12263312	Fam49a	0	0	1.30402207374573	3.71957516670227	0	0	-2.79060672751796e-05	-0.0217257159305491	0.0779520497420468	0.0896223482086507	0.062456320590987
ImmGenATAC1219.peak_97353	chr12	12263506	12263756	chr12-12263506-12263756	Fam49a	1	1	-0.0756577700376511	6.91351556777954	0	0	-0.0337597150054024	-0.0305824678433375	0.0819351519988784	0.083313898678557	-0.0325177675353418
treg.0621.peak_42008	chr12	12263915	12264165	chr12-12263915-12264165	Fam49a	0	0	-0.486400693655014	7.59707689285278	0	0	-0.119595697586141	-0.045448811620778	0.0314957103667902	-0.0429878077669634	-0.0497124975230794
ImmGenATAC1219.peak_97354	chr12	12264184	12264434	chr12-12264184-12264434	Fam49a	1	1	-0.416298061609268	7.57587194442749	0	0	-0.207310719977341	-0.0528424510429227	0.0603244102533612	-0.0800406430290402	-0.128982152057106
treg.0621.peak_42009	chr12	12264509	12264759	chr12-12264509-12264759	Fam49a	0	0	1.70107138156891	4.98111248016357	0	0	-0.0541394921757817	-0.0384600402573616	0.00995152096258657	0.0390118358370592	-0.0708194573107708
ImmGenATAC1219.peak_97359	chr12	12272777	12273027	chr12-12272777-12273027	Fam49a	1	0	0.186312511563301	5.00731325149536	0	0	-0.108796205167922	-0.0103453582299198	-0.0175925121731926	0.00978012568292842	0.0126200426731786
ImmGenATAC1219.peak_97363	chr12	12275507	12275757	chr12-12275507-12275757	Gm34407	1	1	-2.18235087394714	7.45564746856689	0	0	-0.265759086037767	-0.0360229572252488	0.0883148723710963	0.0511747133421944	-0.000746436226339867
ImmGenATAC1219.peak_97365	chr12	12278185	12278435	chr12-12278185-12278435	Gm34407	1	1	1.89874839782715	2.01048803329468	0	0	-0.0255132658258689	0.00783329042492709	0.291525232623504	0.0490501947394987	-0.0577117857600911
ImmGenATAC1219.peak_97366	chr12	12278453	12278703	chr12-12278453-12278703	Gm34407	1	1	0.904626667499542	2.07945513725281	0	0	-0.0102970097535665	0.0270312418257842	0.161126651339497	0.0500046885341365	-0.0534916654301453
treg.0621.peak_42010	chr12	12285250	12285500	chr12-12285250-12285500	Gm34407	0	0	0.474698722362518	5.81679201126099	0	0	-0.0225573788639521	-0.0484735053421789	-0.000996639325416181	-0.0360473100724518	0.0170569570348248
ImmGenATAC1219.peak_97372	chr12	12287023	12287273	chr12-12287023-12287273	Gm34407	1	1	-2.63011813163757	4.7473030090332	0	0	-0.0182098206268168	-0.0448999651623703	0.0529202230252394	-0.0774910836123117	-0.0653979247960381
ImmGenATAC1219.peak_97373	chr12	12287406	12287656	chr12-12287406-12287656	Gm34407	1	1	0.521651327610016	6.57701635360718	0	0	-0.0487480648219003	-0.0447479069393264	0.0873999047388871	0.0636722114824336	-0.00623520672573274
ImmGenATAC1219.peak_97374	chr12	12287832	12288082	chr12-12287832-12288082	Gm34407	1	1	-0.331175684928894	3.57184743881226	0	0	-0.0660205811763096	-0.0709055152341415	0.0321884131822636	0.0657179551359927	0.00238792294803343
ImmGenATAC1219.peak_97376	chr12	12289724	12289974	chr12-12289724-12289974	Gm34407	1	1	-1.67725777626038	2.62160491943359	0	0	-0.0333234750189346	0.0188908598669275	-0.0374632021481099	0.0532701885909063	0.00307216896024137
ImmGenATAC1219.peak_97377	chr12	12291618	12291868	chr12-12291618-12291868	Gm34407	1	1	0.979243218898773	5.77431154251099	0	0	-0.0332955010920665	-0.00587146162833543	0.0423592356933113	-0.0181498496718398	0.00166491837493719
ImmGenATAC1219.peak_97378	chr12	12292317	12292567	chr12-12292317-12292567	Gm34407	1	1	-1.6006600856781	8.01305389404297	0	0	-0.242324175836043	-0.043265300161338	0.0151931833168628	0.0100904188500931	-0.0775040762533559
treg.0621.peak_42011	chr12	12292771	12293021	chr12-12292771-12293021	Gm34407	0	0	-1.46253180503845	7.37288379669189	0	0	-0.119010986760143	-0.017283935556711	0.0153004953728354	0.0206614730659779	-0.00683276948411812
ImmGenATAC1219.peak_97384	chr12	12300251	12300501	chr12-12300251-12300501	Gm34407	1	1	1.88897168636322	5.77379465103149	0	0	-0.0239950568133274	-0.0570427532673778	0.0943760881306927	-0.0278634742882349	-0.03577925121507
ImmGenATAC1219.peak_97385	chr12	12301243	12301493	chr12-12301243-12301493	Gm34407	1	1	-0.197793766856194	2.41322946548462	0	0	0.0259038385969066	-0.0485241086775743	0.0105962087655134	-0.00262769114151684	0.00368034090019691
ImmGenATAC1219.peak_97386	chr12	12301575	12301825	chr12-12301575-12301825	Gm34407	1	1	-0.619480848312378	6.58573293685913	0	0	-0.009495302975283	-0.0663998799458724	0.0228131650257254	-0.0413714560581521	0.0329155673593128
ImmGenATAC1219.peak_97387	chr12	12301948	12302198	chr12-12301948-12302198	Gm34407	1	1	-0.20430214703083	7.45342588424683	0	0	-0.07934862842261	-0.0908532910826618	0.0718701626446733	0.00464924086842983	-0.113464491098954
ImmGenATAC1219.peak_97388	chr12	12302713	12302963	chr12-12302713-12302963	Gm34407	1	0	-0.825087368488312	4.9121994972229	0	0	-0.0316980547453292	-0.0753034499922638	-0.0149895048685585	0.0227789186373501	-0.0290805723656265
ImmGenATAC1219.peak_97389	chr12	12303200	12303450	chr12-12303200-12303450	Gm34407	1	1	0.723370969295502	6.25778770446777	0	0	-0.143945074885249	-0.0822352944551935	0.0275476769461891	-0.0596761536968917	-0.124240940154704
treg.0621.peak_42012	chr12	12303546	12303796	chr12-12303546-12303796	Gm34407	0	0	-0.311321049928665	5.45640802383423	0	0	-0.0869280826568971	-0.0490900046987288	-0.014534423449994	-0.00220629597602979	-0.0391603464420122
ImmGenATAC1219.peak_97394	chr12	12312887	12313137	chr12-12312887-12313137	Gm34407	1	1	0.113468065857887	5.343834400177	0	0	-0.0265544418465058	-0.029614058527812	0.0506873770089867	-0.013165140717554	0.00866488026448397
ImmGenATAC1219.peak_97395	chr12	12313543	12313793	chr12-12313543-12313793	Gm34407	1	1	-0.278547018766403	6.39725160598755	0	0	-0.00864642022490372	-0.0414630545236446	0.0253575069756019	0.0179892194367119	-0.00979474385310207
treg.0621.peak_42013	chr12	12317813	12318063	chr12-12317813-12318063	Gm34407	0	0	1.20152688026428	3.76669073104858	0	0	-0.0372865530515857	-0.0295692054049254	0.0126286521672249	0.00778564343364882	-0.0505963335933435
ImmGenATAC1219.peak_97400	chr12	12318193	12318443	chr12-12318193-12318443	4921511I17Rik	1	1	0.993524253368378	4.02158451080322	0	0	-0.0496788154997186	-0.0394833311866464	0.0243294291504885	-0.0152749676648685	-0.10967530833464
ImmGenATAC1219.peak_97402	chr12	12320804	12321054	chr12-12320804-12321054	4921511I17Rik	1	1	-2.22700786590576	7.76497745513916	0	0	-0.359337423121698	-0.0266514531026264	0.0555826380717267	-0.0821519660789353	-0.0893624644131106
treg.0621.peak_42014	chr12	12323331	12323581	chr12-12323331-12323581	4921511I17Rik	0	0	0.790751576423645	3.98210525512695	0	0	-0.00794630422229542	-0.0566452785832644	0.00826737149363491	0.00172870460908423	-0.0818483645527404
ImmGenATAC1219.peak_97404	chr12	12323614	12323864	chr12-12323614-12323864	4921511I17Rik	1	1	-0.94854748249054	4.86034440994263	0	0	-0.0427210132640752	-0.0822439037683725	0.00117169405798959	0.103267612059193	-0.11819925958397
ImmGenATAC1219.peak_97405	chr12	12324015	12324265	chr12-12324015-12324265	4921511I17Rik	1	1	-1.00142872333527	4.03850746154785	0	0	-0.020512795384736	-0.022743493032528	-0.0149280069173779	0.00415562289346329	-0.0862120301872454
treg.0621.peak_42015	chr12	12325892	12326142	chr12-12325892-12326142	4921511I17Rik	0	0	2.01195859909058	4.66201639175415	0	0	-0.0553324862937217	-0.0197382878950355	0.0518435567462887	-0.0516643254287054	0.0414195520885522
ImmGenATAC1219.peak_97410	chr12	12338876	12339126	chr12-12338876-12339126	4921511I17Rik	1	1	-1.62923884391785	7.03869009017944	0	0	-0.182316336360714	-0.0383750440569983	0.0274289687767554	0.0433424758484566	-0.0433352803916795
ImmGenATAC1219.peak_97411	chr12	12342202	12342452	chr12-12342202-12342452	4921511I17Rik	1	1	0.136088073253632	0.111802741885185	0	0	0.0171855842832262	0.0220508046654307	-0.0286158157745597	-0.0212075185396481	0.0317239766651052
ImmGenATAC1219.peak_97412	chr12	12344556	12344806	chr12-12344556-12344806	4921511I17Rik	1	0	-2.28500699996948	6.0499529838562	0	1	-0.0432875823500006	0.00641649803117361	0.0331413062231994	-0.0369152571221545	0.0292307133699579
ImmGenATAC1219.peak_97413	chr12	12349749	12349999	chr12-12349749-12349999	4921511I17Rik	1	1	-1.79766380786896	7.00732326507568	0	0	-0.198235965200314	-0.132952697137635	1.79953066387628e-05	-0.0697771546558797	-0.102851680097836
ImmGenATAC1219.peak_97414	chr12	12350022	12350272	chr12-12350022-12350272	4921511I17Rik	1	1	-1.86238288879395	7.2868537902832	0	0	-0.323807439574586	-0.111577117850306	-0.0118781678670144	-0.102042357504256	-0.191221115194257
treg.0621.peak_42016	chr12	12350288	12350538	chr12-12350288-12350538	4921511I17Rik	0	0	-1.80815076828003	6.59299659729004	0	0	-0.141760714809726	-0.0335595483494205	0.0330484186273938	-0.0225694117943747	-0.0244062879811516
ImmGenATAC1219.peak_97415	chr12	12351776	12352026	chr12-12351776-12352026	4921511I17Rik	1	1	-1.79065227508545	7.40863800048828	0	0	-0.150271761119225	-0.0614891403797417	-0.00519554475184655	-0.0548310440393687	-0.0489604737405801
ImmGenATAC1219.peak_97416	chr12	12354361	12354611	chr12-12354361-12354611	4921511I17Rik	1	1	-2.51212573051453	7.36609315872192	0	0	-0.282087312677927	-0.0183279020201435	0.0189782378494639	0.00101693812916328	-0.0357903076063135
treg.0621.peak_42017	chr12	12354684	12354934	chr12-12354684-12354934	4921511I17Rik	0	0	-2.44577074050903	7.33810949325562	0	0	-0.140289669517975	-0.0046614352105177	0.0543584219404798	-0.0103975760432094	-0.0194179870594335
ImmGenATAC1219.peak_97423	chr12	12372875	12373125	chr12-12372875-12373125	4921511I17Rik	1	1	-1.38897442817688	6.75073623657227	0	0	-0.188227559587879	-0.149579374976545	0.0354127764583522	-0.0234701637711232	-0.0888395179445221
ImmGenATAC1219.peak_97424	chr12	12373151	12373401	chr12-12373151-12373401	4921511I17Rik	1	1	-1.40459561347961	6.15301179885864	0	0	-0.169420835991847	-0.204203146438733	0.0682163038888864	0.0559650239118014	-0.189830733984833
ImmGenATAC1219.peak_97431	chr12	12396285	12396535	chr12-12396285-12396535	Gm34489	1	1	-1.53263580799103	6.23529195785522	0	0	-0.0925834819040579	-0.0948495086900911	-0.0642227155029735	-0.00648531826876417	-0.139022819169322
ImmGenATAC1219.peak_97432	chr12	12401063	12401313	chr12-12401063-12401313	Gm34489	1	1	-1.55795693397522	5.45986843109131	0	0	-0.106097783004683	-0.1301752263817	0.0149134528125295	0.0771292888566559	-0.108841762226703
ImmGenATAC1219.peak_97433	chr12	12401661	12401911	chr12-12401661-12401911	Gm34489	1	0	-1.17030167579651	6.08027029037476	0	0	-0.126839967605769	-0.0778786620781548	0.0087382234788977	-0.0108260294410944	-0.0254396987525174
ImmGenATAC1219.peak_97435	chr12	12412731	12412981	chr12-12412731-12412981	Gm34489	1	1	0.446874231100082	3.32213616371155	0	0	-0.0526064836966604	-0.0512731597947749	-0.0106823292849919	0.00134476566014571	0.0021612917434147
ImmGenATAC1219.peak_97436	chr12	12412993	12413243	chr12-12412993-12413243	Gm34489	1	1	0.556393027305603	3.004234790802	0	0	-0.0370485955607114	-0.0206773992254143	-0.00372392003494926	0.0177407794962511	-0.00266926907213071
treg.0621.peak_42018	chr12	12420416	12420666	chr12-12420416-12420666	Gm34489	0	0	-2.11349678039551	3.95352864265442	0	0	-0.0274822182322395	-0.0300367602228734	0.04405328862184	0.0161486591514631	-0.0651907294495944
ImmGenATAC1219.peak_97439	chr12	12420905	12421155	chr12-12420905-12421155	Gm34489	1	1	-1.26836514472961	3.64218759536743	0	0	-0.0811808744712504	-0.0864125270116514	-0.0235586239063452	0.0132225913437342	-0.194078507335621
ImmGenATAC1219.peak_97440	chr12	12421161	12421411	chr12-12421161-12421411	Gm34489	1	1	-1.0930016040802	3.47503638267517	0	0	-0.0338385476641656	-0.0762892354370507	0.00334761687363794	0.0184370927281627	-0.0388818459600933
ImmGenATAC1219.peak_97488	chr12	12578385	12578635	chr12-12578385-12578635	Gm34489	1	1	-2.27149820327759	3.98830389976501	0	0	-6.52439924551662e-05	-0.0664259809019352	-0.0495627433851965	0.0211586919272201	-0.0080070469255134
ImmGenATAC1219.peak_97490	chr12	12580403	12580653	chr12-12580403-12580653	Gm34489	1	1	-1.01702296733856	3.73884057998657	0	0	-0.0144211145521373	-0.0502019529642698	-0.0206217033736823	0.0268091118826788	0.0276281397067303
ImmGenATAC1219.peak_97491	chr12	12580713	12580963	chr12-12580713-12580963	Gm34489	1	1	-1.7401727437973	4.08027505874634	0	0	-0.0130498693313688	-0.132499883886437	-0.0140670179867992	0.0789527777688269	-0.0615917203848157
ImmGenATAC1219.peak_97492	chr12	12580977	12581227	chr12-12580977-12581227	Gm34489	1	1	-2.97040629386902	4.65405035018921	0	0	0.00441391871873906	-0.118302178464431	-0.0139608142452499	0.0888890735633232	-0.025110174750222
ImmGenATAC1219.peak_97615	chr12	12937609	12937859	chr12-12937609-12937859	Mycn	1	1	-1.07578730583191	3.32558703422546	0	0	-0.0201976762229355	-0.0565083280070313	0.00195571868383637	0.0141544272401309	-0.147860639112913
ImmGenATAC1219.peak_97616	chr12	12938352	12938602	chr12-12938352-12938602	Mycn	1	1	-0.264604181051254	3.31807136535645	0	0	-0.107683337708097	-0.0676573381840136	-0.0156705811655901	-0.0421939792642648	-0.0391847630502712
ImmGenATAC1219.peak_97617	chr12	12939002	12939252	chr12-12939002-12939252	Mycn	1	1	-2.23268842697144	5.44319438934326	0	0	-0.0809584592672714	-0.0705716403026034	-0.0452941134695838	0.0344711450279887	-0.189193380915313
ImmGenATAC1219.peak_97619	chr12	12940066	12940316	chr12-12940066-12940316	Mycn	1	1	-0.225956708192825	2.95717239379883	0	0	-0.0489989703269913	-0.0255107595110475	-0.0310342246439472	0.0346528475692517	-0.0282011490253229
ImmGenATAC1219.peak_97622	chr12	12941468	12941718	chr12-12941468-12941718	Mycn	1	1	-0.770939528942108	3.55870532989502	0	0	-0.0915559559610094	-0.058362444890538	-0.0111501035880149	0.0200173002609419	-0.0674574896656593
ImmGenATAC1219.peak_97623	chr12	12941818	12942068	chr12-12941818-12942068	Mycn	1	1	-0.951780438423157	3.52677273750305	1	0	-0.0308074314471638	-0.0234583334601784	-0.0531916734404629	0.0199875755770168	-0.0448733195851392
ImmGenATAC1219.peak_97624	chr12	12942432	12942682	chr12-12942432-12942682	Mycn	1	1	-1.33172595500946	3.83721375465393	0	0	-0.122308111121452	-0.0430483503758161	-0.0865715022567655	-0.00343945306801914	-0.0828952728182517
ImmGenATAC1219.peak_97691	chr12	13214977	13215227	chr12-13214977-13215227	Ddx1	1	1	-2.56025743484497	4.00462055206299	0	0	-0.0109562140097434	0.0122832010192016	0.0272415769238851	-0.0132402978549123	0.0204484532052464
ImmGenATAC1219.peak_97695	chr12	13248633	13248883	chr12-13248633-13248883	Nbas	1	1	1.51660811901093	3.44792604446411	0	0	-0.0120663867830785	-0.000298721539902264	0.0156751528297928	0.0526789573677157	0.01911956845643
ImmGenATAC1219.peak_97696	chr12	13249074	13249324	chr12-13249074-13249324	Nbas	1	1	1.71418035030365	3.79289174079895	1	0	0.0148746248402975	0.0291719778334963	0.0230267362247042	0.0232787550278927	-0.0108672798706243
treg.0621.peak_42019	chr12	13249493	13249743	chr12-13249493-13249743	Nbas	0	0	-1.38896894454956	0.861037611961365	0	0	0.0107475521857327	0.00888207947009642	-0.0820690914574311	-0.0238970106835466	0.0386376536380013
ImmGenATAC1219.peak_97700	chr12	13268748	13268998	chr12-13268748-13268998	Nbas	1	1	0.377090722322464	4.89391040802002	0	0	0.0110996397421637	-0.0204374011442117	0.0260492431855844	-0.051557959473144	-0.0403995843590962
ImmGenATAC1219.peak_97701	chr12	13269006	13269256	chr12-13269006-13269256	Nbas	1	1	0.155774056911469	3.85690212249756	1	0	9.13343557706892e-06	-0.00385062047137336	0.0148082843649245	-0.0418836692883838	-0.0280608714484551
ImmGenATAC1219.peak_97702	chr12	13269259	13269509	chr12-13269259-13269509	Nbas	1	1	-1.75911033153534	3.66243958473206	0	0	-0.0218724894783049	-0.01401694172882	0.048404125993643	-0.0141568951274576	-0.0565535720548235
ImmGenATAC1219.peak_97704	chr12	13270095	13270345	chr12-13270095-13270345	Nbas	1	1	0.0159771386533976	1.5048406124115	0	0	0.0618488559399532	0.077798754272945	-0.0387213793378427	-0.0130483551990375	-0.0358650894773788
treg.0621.peak_42020	chr12	13316705	13316955	chr12-13316705-13316955	Nbas	0	0	0.272593468427658	3.32404971122742	0	0	-0.00125025388842575	0.021900938546654	-0.00165705974740964	0	-0.00934977782901584
ImmGenATAC1219.peak_97720	chr12	13358443	13358693	chr12-13358443-13358693	Nbas	1	1	0.0195793360471725	3.72021889686584	0	0	-0.0800791927991735	-0.00183753051855678	0.0180965899495355	-0.0579467881776149	-0.00018306497197286
ImmGenATAC1219.peak_97721	chr12	13358866	13359116	chr12-13358866-13359116	Nbas	1	1	-2.40487051010132	6.34528636932373	0	0	-0.0882706005355668	0.0458217085957866	0.0444483191358342	-0.0289448276451894	0.000367820754057363
ImmGenATAC1219.peak_97726	chr12	13410257	13410507	chr12-13410257-13410507	Nbas	1	1	0.389971882104874	1.79709434509277	0	0	0.0556786918093889	0.139247003503488	0.117162261875513	0.0139624920358775	-0.0165168307980676
ImmGenATAC1219.peak_97732	chr12	13461629	13461879	chr12-13461629-13461879	Gm35725	1	1	0.164703398942947	2.99395418167114	0	0	0.0616104636199896	0.0710283395977877	-0.0629154914938831	-0.020627313574283	-0.0572046501550936
ImmGenATAC1219.peak_97754	chr12	13518173	13518423	chr12-13518173-13518423	Gm35725	1	1	-1.87888336181641	7.59808540344238	0	0	-0.194072885031985	0.0564494266142132	0.0376482856431361	-0.00104398890906211	-0.0469199269943454
ImmGenATAC1219.peak_97821	chr12	14152022	14152272	chr12-14152022-14152272	Fam84a	1	1	-1.61535596847534	1.06873643398285	1	0	0.0371492477174564	0.0672465123881303	-0.0219155254668088	-0.0119781998670394	-0.00669951901504275
ImmGenATAC1219.peak_97854	chr12	15535889	15536139	chr12-15535889-15536139	Gm40287	1	1	-3.07216548919678	4.07377004623413	0	0	-0.0277774218211558	0.0103741203392033	0.0359268276652372	-0.0262330167548629	-0.0426961504025579
treg.0621.peak_42021	chr12	15553073	15553323	chr12-15553073-15553323	Gm40287	0	0	2.28321623802185	1.93627595901489	0	0	0.0150917516803052	-0.00138650160300936	0.155257720961993	0	-0.0324011060977727
ImmGenATAC1219.peak_97858	chr12	15566142	15566392	chr12-15566142-15566392	Gm40287	1	1	1.73904347419739	2.03955078125	0	0	0.0675530973416093	0.0222814305110324	0.108214983392037	-0.0244359226216963	0.0532561924192245
ImmGenATAC1219.peak_97865	chr12	15587135	15587385	chr12-15587135-15587385	Gm40287	1	1	0.367840021848679	2.66418075561523	0	0	0.0757879304499451	-0.00622069805863081	0.0800252446001113	-0.00176267695891522	-0.0496364672215883
treg.0621.peak_42022	chr12	15602386	15602636	chr12-15602386-15602636	Gm40287	0	0	2.17108583450317	1.88278722763062	0	0	0.0436311003697957	0.0231356370457832	0.189339297251769	0.0173201131461212	0.0173563044975184
ImmGenATAC1219.peak_97870	chr12	15603368	15603618	chr12-15603368-15603618	Gm40287	1	1	2.32871651649475	1.86401355266571	0	0	0.136905414205425	0.156968621099456	0.38956526553196	-0.000724641058607964	0.0928618060634896
ImmGenATAC1219.peak_97873	chr12	15606785	15607035	chr12-15606785-15607035	Gm40287	1	1	-3.48633170127869	4.2599024772644	0	0	0.0071251835110319	0.034596643923301	0.0786439997256625	0.0163283159474894	-0.0135895625685973
ImmGenATAC1219.peak_97874	chr12	15608230	15608480	chr12-15608230-15608480	Gm40287	1	1	-1.51479768753052	0.447877794504166	0	0	0.0891574187809647	0.156495991551771	-0.0100300299531966	-0.00083969535138844	0.0936089109532693
ImmGenATAC1219.peak_97887	chr12	15657583	15657833	chr12-15657583-15657833	Gm40287	1	1	1.82080042362213	2.28516006469727	0	0	-0.0255145357694328	-0.00880775724553939	0.0868300210105131	0.0295119926764128	0
ImmGenATAC1219.peak_97888	chr12	15657845	15658095	chr12-15657845-15658095	Gm40287	1	1	2.36612391471863	2.09632396697998	0	0	-0.0301138603219273	-0.0223198509488492	0.146900965442843	0.00598342614361392	-0.0129050578193947
ImmGenATAC1219.peak_97892	chr12	15684556	15684806	chr12-15684556-15684806	Gm40287	1	1	-2.99899363517761	4.02747249603271	0	0	0.062984597564961	-0.00650465348554044	0.0595125874637832	-0.00903473359916745	-0.108426976330772
ImmGenATAC1219.peak_97898	chr12	15707742	15707992	chr12-15707742-15707992	Trib2	1	1	-2.68131971359253	1.85352742671967	0	0	0.0206158850737504	0.0486929298470564	0.00354763279729628	0	0.0326764270653481
treg.0621.peak_42023	chr12	15716361	15716611	chr12-15716361-15716611	Trib2	0	0	-0.56975132226944	0.901334881782532	0	0	0.0535466860311277	0.0434931380730995	-0.0609022083428272	0	0.0709308610702605
ImmGenATAC1219.peak_97900	chr12	15717468	15717718	chr12-15717468-15717718	Trib2	1	1	-0.55290162563324	0.753566682338715	0	0	0.0919529319371456	0.149547411258793	-0.0808942525766225	-0.00829952610474553	0.106761482608379
ImmGenATAC1219.peak_97901	chr12	15718084	15718334	chr12-15718084-15718334	Trib2	1	1	-1.39709293842316	1.0702953338623	0	0	0.016887388839762	0.043756569819795	-0.0553493075328939	0.0164673725094346	-0.00543108036485637
ImmGenATAC1219.peak_97903	chr12	15720242	15720492	chr12-15720242-15720492	Trib2	1	1	-2.39234519004822	1.70028877258301	0	0	0.0704277907929824	0.0682244540819602	0.0742539255586321	-0.00730606339317743	0.0883290997854244
ImmGenATAC1219.peak_97909	chr12	15745936	15746186	chr12-15745936-15746186	Trib2	1	1	-1.189453125	4.90520763397217	0	0	-0.0193874630905133	-0.0481954556346514	0.0238443356589435	-0.0048865452096401	-0.0303623185131761
ImmGenATAC1219.peak_97912	chr12	15755045	15755295	chr12-15755045-15755295	Trib2	1	1	0.687559008598328	0.277493625879288	0	0	0.0177193619198515	0.0124027873498462	0.00200465604373873	-0.021251009373116	-0.00652463360157605
ImmGenATAC1219.peak_97913	chr12	15755369	15755619	chr12-15755369-15755619	Trib2	1	1	0.377339452505112	0.120715089142323	0	0	-0.0152023582258648	0.00323550700250777	-0.0297211146372386	0.0411754123567155	-0.0131302194491653
ImmGenATAC1219.peak_97916	chr12	15765672	15765922	chr12-15765672-15765922	Trib2	1	1	-3.39360094070435	4.2301778793335	0	0	0.0219440320600974	-0.0459833864358795	0.0544102086902667	-0.0348109899362766	0.0166811972926578
treg.0621.peak_42024	chr12	15784998	15785248	chr12-15784998-15785248	Trib2	0	0	-0.236745864152908	5.2752890586853	0	0	0.019025099275043	-0.00991445864070362	0.0579768542219268	0.0288600134587928	0.0329968151598502
treg.0621.peak_42025	chr12	15794866	15795116	chr12-15794866-15795116	Trib2	0	0	0.571202099323273	6.67959260940552	0	0	-0.0113892360164078	-0.00415378302147124	0.0376480948995153	0.00262658771057853	-0.0179249796573195
treg.0621.peak_42026	chr12	15799814	15800064	chr12-15799814-15800064	Mir6387	0	0	0.344997823238373	6.49206829071045	0	0	-0.0245284977732258	-0.0450947624812482	0.123158314330079	-0.0489201793776444	-0.0278341452170501
ImmGenATAC1219.peak_97928	chr12	15800241	15800491	chr12-15800241-15800491	Mir6387	1	1	2.27323484420776	2.04220914840698	0	0	-0.0220767484297269	-0.0325474725783861	0.220675372368511	-0.0245205486459502	-0.03979518048961
ImmGenATAC1219.peak_97929	chr12	15800920	15801170	chr12-15800920-15801170	Mir6387	1	1	0.445814579725266	2.55420923233032	1	0	-0.0159539140318582	-0.045377035850569	0.1026507840098	-0.0211626277486676	-0.0585656294343988
treg.0621.peak_42027	chr12	15801380	15801630	chr12-15801380-15801630	Mir6387	0	0	0.803864359855652	6.574134349823	0	0	-0.0177555506574134	-0.0413423797240385	0.0420686822224455	-0.0506043672651256	0.0125079707198279
ImmGenATAC1219.peak_97930	chr12	15803553	15803803	chr12-15803553-15803803	Mir6387	1	0	1.76413249969482	4.64078998565674	0	0	-0.0323606351904913	-0.0341186600072883	-0.011718232452933	-0.00290139934809062	0.00365580500350413
treg.0621.peak_42028	chr12	15804240	15804490	chr12-15804240-15804490	Mir6387	0	0	1.73924517631531	4.28047895431519	0	1	0.0052326845591643	-0.0428447449728857	-0.0203995817434918	-0.0159070446426326	0.0146515454439665
ImmGenATAC1219.peak_97931	chr12	15804734	15804984	chr12-15804734-15804984	Mir6387	1	1	0.372366011142731	5.07182836532593	0	0	-0.0841152620747744	-0.0827362268984284	0.0178987916277481	-0.00628593463719879	-0.118022432482686
ImmGenATAC1219.peak_97932	chr12	15804997	15805247	chr12-15804997-15805247	Mir6387	1	1	-1.36726081371307	5.80417585372925	0	0	-0.113105848852239	-0.115579003668445	0.0443185230716134	0.00523679722673975	-0.20663616141316
treg.0621.peak_42029	chr12	15805527	15805777	chr12-15805527-15805777	Mir6387	0	0	2.01671051979065	5.27313184738159	0	0	2.04787154566288e-05	-0.0513950236209585	0.0375281904138114	-0.0292192205172081	-0.0252217756703464
ImmGenATAC1219.peak_97933	chr12	15805810	15806060	chr12-15805810-15806060	Mir6387	1	1	0.682732105255127	6.18535661697388	0	0	-0.00957171541081828	-0.0498334890661981	0.0953841292022946	-0.00766674665234632	-0.0455583864779516
ImmGenATAC1219.peak_97934	chr12	15806289	15806539	chr12-15806289-15806539	Mir6387	1	1	-1.22217786312103	6.25154542922974	0	0	-0.0669597629872153	-0.0820681573609995	0.0788563592526359	-0.0100677717132489	-0.0756167993215742
treg.0621.peak_42030	chr12	15806716	15806966	chr12-15806716-15806966	Mir6387	0	0	1.35523271560669	7.15712642669678	0	0	0.00149920862978492	-0.0583914797581803	0.0929044756909473	-0.0181880699706893	-0.0436193048861157
treg.0621.peak_42031	chr12	15807743	15807993	chr12-15807743-15807993	Mir6387	0	0	0.219300240278244	5.92749452590942	0	0	-0.024200907984001	-0.0715897971849564	0.0229038484015718	-0.0256055774924811	-0.105328772593866
treg.0621.peak_42032	chr12	15808111	15808361	chr12-15808111-15808361	Mir6387	0	0	0.300485789775848	6.65908002853394	0	0	-0.0421671715817976	-0.0431158657540279	0.00942666224635984	-0.0252594938299629	-0.100126708130156
ImmGenATAC1219.peak_97935	chr12	15808504	15808754	chr12-15808504-15808754	Mir6387	1	1	-1.31750762462616	6.21958208084106	0	0	-0.0953728883615834	-0.136792263688968	0.139653430475932	-0.0977886861640522	-0.133645365707741
ImmGenATAC1219.peak_97936	chr12	15809620	15809870	chr12-15809620-15809870	Gm5432	1	1	-1.54153656959534	6.73051166534424	0	0	-0.159784341173261	-0.131158350975504	0.149212079189726	0.0447915115519575	-0.12402954231499
treg.0621.peak_42033	chr12	15810201	15810451	chr12-15810201-15810451	Gm5432	0	0	1.60995423793793	2.31768441200256	0	0	-0.0346456117771473	-0.0305183611804401	0.103955879085286	0.013895789339571	-0.0396510073155566
ImmGenATAC1219.peak_97937	chr12	15810921	15811171	chr12-15810921-15811171	Gm5432	1	1	-0.377065509557724	6.00475072860718	0	0	-0.0523019297363026	-0.0709950909376552	0.0373427544634465	0.0541001525056988	-0.0329822918201618
ImmGenATAC1219.peak_97938	chr12	15811724	15811974	chr12-15811724-15811974	Gm5432	1	1	1.64224803447723	4.26784086227417	0	0	0.00256048950663007	0.0157483432587057	0.0852014052017869	0.0739234919703911	0.0176831315103814
ImmGenATAC1219.peak_97939	chr12	15812188	15812438	chr12-15812188-15812438	Gm5432	1	1	-0.211386531591415	4.892258644104	0	0	0.0386013834984751	0.0801504950246186	0.0314997343412417	0.037187492887809	0.142965625745976
treg.0621.peak_42034	chr12	15812638	15812888	chr12-15812638-15812888	Gm5432	0	0	-3.29179787635803	4.63169431686401	0	0	0.0434328756304826	-0.00216942146579219	0.0105983732131562	-0.0267729930689437	-0.0488734468401898
ImmGenATAC1219.peak_97940	chr12	15813004	15813254	chr12-15813004-15813254	Gm5432	1	1	1.39531457424164	5.44363451004028	0	0	-0.0101255467119216	0.00243147989680004	0.0848421199591252	0.0298714024227589	-0.127109036167004
treg.0621.peak_42035	chr12	15813359	15813609	chr12-15813359-15813609	Gm5432	0	0	1.38548493385315	6.26784992218018	0	0	0.00115913042102755	0.0186326001179682	0.0141259247004176	0.135319481244717	-0.0940175861734242
treg.0621.peak_42036	chr12	15813637	15813887	chr12-15813637-15813887	Gm5432	0	0	1.53537273406982	4.99196243286133	0	0	0.0477956562705862	0.0229588490949439	0.0374293306523196	-0.0122755430351207	-0.0679133654927768
treg.0621.peak_42037	chr12	15813920	15814170	chr12-15813920-15814170	Gm5432	0	0	1.65235412120819	7.19312334060669	0	0	0.0295140352243117	-0.0354630171783259	0.0688109412849787	-0.118049732265971	-0.0150322780806745
treg.0621.peak_42038	chr12	15814390	15814640	chr12-15814390-15814640	Gm5432	0	0	1.47318375110626	5.07239675521851	0	0	-0.00218270849625357	-0.0176149493990551	-0.0162098639082599	-0.0323867675641578	-0.0499968678427078
ImmGenATAC1219.peak_97941	chr12	15814668	15814918	chr12-15814668-15814918	Gm5432	1	1	0.715428352355957	0.0150288119912148	0	0	0.0305452843811426	0.0108950095023758	-0.00458282387293851	-0.0226607060443912	-0.0937069651813028
ImmGenATAC1219.peak_97942	chr12	15815167	15815417	chr12-15815167-15815417	Gm5432	1	1	-2.08295917510986	4.31428623199463	0	0	0.0149187054253734	-0.0117909774659018	0.0125428257277655	-0.0370291457938294	-0.0761323718153562
ImmGenATAC1219.peak_97943	chr12	15815507	15815757	chr12-15815507-15815757	Gm5432	1	1	2.32463026046753	2.01081824302673	0	0	-0.00631986275794461	-0.0261544270819835	0.0877689733057351	-0.00282406172391944	-0.0766035920291295
ImmGenATAC1219.peak_97944	chr12	15816005	15816255	chr12-15816005-15816255	Gm5432	1	1	-0.0247310250997543	5.23905563354492	0	0	-0.0316683003849828	-0.0369448615821581	0.045711459816383	-0.0034503274083566	-0.129538460981058
ImmGenATAC1219.peak_97945	chr12	15816826	15817076	chr12-15816826-15817076	Gm5432	1	1	5.0156135559082	4.33020257949829	0	1	0.0277483418148859	-0.00940660983636299	0.00737467596915109	0.0243466140787888	0.0591156210790849
ImmGenATAC1219.peak_97946	chr12	15817087	15817337	chr12-15817087-15817337	Gm5432	1	1	4.39536094665527	4.65080595016479	0	1	0.0120771213627696	-0.0022093040962835	0.0498921773553451	0.0762621107398201	-0.00547621572392104
treg.0621.peak_42039	chr12	15817368	15817618	chr12-15817368-15817618	Gm5432	0	0	0.299793988466263	6.21966934204102	0	0	0.0131580748779364	-0.00281236200616913	0.0637231012385679	-0.0313523769253251	0.00688304852440025
ImmGenATAC1219.peak_97947	chr12	15817725	15817975	chr12-15817725-15817975	Gm5432	1	1	0.399521112442017	4.13690423965454	0	0	0.0431751288455157	-0.00160317114713254	0.0475847950405734	0.0506189392620743	-0.0604504783385698
treg.0621.peak_42040	chr12	15818189	15818439	chr12-15818189-15818439	Gm5432	0	0	1.02895998954773	6.20453643798828	0	0	0.0613060969694252	-0.0259247671652672	0.115665550234727	0.0775149225662583	-0.0281809854185215
treg.0621.peak_42041	chr12	15818697	15818947	chr12-15818697-15818947	Gm5432	0	0	1.68719255924225	5.74608373641968	0	0	0.0951294281083667	0.00905271308570733	0.164435686073932	0.0265288333795603	-0.0587085728388523
treg.0621.peak_42042	chr12	15820822	15821072	chr12-15820822-15821072	Gm5432	0	0	-0.564969778060913	1.03317868709564	0	0	0.133123775043497	0.0181906745459348	0.15238772558229	0.108428364608453	0.0609035653597043
ImmGenATAC1219.peak_97948	chr12	15821132	15821382	chr12-15821132-15821382	Gm5432	1	1	-0.269528210163116	0.620257914066315	0	0	0.181871857052591	0.0693795683695314	0.0799319749948557	0.0624102303869624	0.059498083064392
treg.0621.peak_42043	chr12	15821415	15821665	chr12-15821415-15821665	Gm5432	0	0	1.43809020519257	7.81370210647583	0	0	0.100982480866378	-0.0074832472747699	0.0994083032606222	-0.0116656500187794	-0.0204118215553781
ImmGenATAC1219.peak_97950	chr12	15827383	15827633	chr12-15827383-15827633	Gm5432	1	0	1.41671133041382	7.3094539642334	0	0	-0.0297682669898	-0.0345850995707844	0.0781993453681064	-0.00104156571542009	-0.0395874722199773
ImmGenATAC1219.peak_97951	chr12	15828583	15828833	chr12-15828583-15828833	Gm5432	1	1	2.04610633850098	1.90032923221588	0	0	0.0019969723514471	-0.0026291438868814	0.194216088130663	0.0182986597483428	0.0148513714685102
ImmGenATAC1219.peak_97952	chr12	15828889	15829139	chr12-15828889-15829139	Gm5432	1	1	1.9396653175354	1.96917986869812	0	0	0.00794220428843503	0.0143824079587403	0.113040632879906	0.0180103966376564	0.0134992553658836
ImmGenATAC1219.peak_97954	chr12	15832005	15832255	chr12-15832005-15832255	Gm5432	1	1	-3.28257894515991	4.15987777709961	0	0	0.0752644066515305	0.026566033417157	0.07504673847393	-0.0413852649468859	0.00141043076134732
ImmGenATAC1219.peak_97955	chr12	15832739	15832989	chr12-15832739-15832989	Gm5432	1	0	-2.44915723800659	1.52311038970947	0	0	0.0520388330790139	0.112730668199362	-0.0470973631861771	-0.00355100741811905	0.060211298995661
ImmGenATAC1219.peak_97956	chr12	15837618	15837868	chr12-15837618-15837868	Gm5432	1	0	1.63089740276337	1.3526816368103	0	0	0.0224815449486802	0.0481831904763961	0.0360538819210295	0.0706256503144795	0.029466287794921
ImmGenATAC1219.peak_97957	chr12	15838206	15838456	chr12-15838206-15838456	Gm5432	1	0	-1.91040110588074	1.69371783733368	0	0	0.046674960405837	0.0897095841806162	-0.0638189249674027	-0.0175128777088329	0.0260691136909647
ImmGenATAC1219.peak_97958	chr12	15846268	15846518	chr12-15846268-15846518	Gm5432	1	0	0.261736929416656	6.94398975372314	0	0	0.0311420831545346	-0.00539830161473601	0.0592271021246153	0.0522160526008922	-0.0159193809886781
ImmGenATAC1219.peak_97966	chr12	15861977	15862227	chr12-15861977-15862227	LOC108167981	1	0	0.0822117105126381	5.31081008911133	0	0	0.0139953334090073	-0.0269762939998605	0.0290392948189032	0.0295420523901229	-0.00894904784963502
ImmGenATAC1219.peak_97968	chr12	15880667	15880917	chr12-15880667-15880917	LOC108167981	1	0	-2.73638391494751	2.12588930130005	0	0	0.020786261786351	0.00611964200928262	-0.0183363320888582	0.0033784439285436	0.00438709918809415
ImmGenATAC1219.peak_97969	chr12	15895300	15895550	chr12-15895300-15895550	LOC108167981	1	1	0.60712468624115	4.962965965271	0	0	-0.0276586118893172	-0.0572541877615784	0.047440510657528	0.00674693760837987	-0.0248821529503969
ImmGenATAC1219.peak_97970	chr12	15896546	15896796	chr12-15896546-15896796	LOC108167981	1	1	1.40185749530792	7.87523794174194	0	0	0.207322229814818	0.0474356086108301	-0.0814789777785356	0.0232910252897116	0.140881367678469
ImmGenATAC1219.peak_97971	chr12	15896868	15897118	chr12-15896868-15897118	LOC108167981	1	1	1.29624760150909	7.80961322784424	0	0	0.125788136502843	7.21881014456027e-05	-0.0260207096390544	0.0344950546024039	-0.0393871973897574
ImmGenATAC1219.peak_97972	chr12	15897122	15897372	chr12-15897122-15897372	LOC108167981	1	1	2.20442843437195	5.34670543670654	0	0	0.113734392372408	-0.00129935658848632	0.0165015999254724	0.00091755765354485	-0.127911651083199
ImmGenATAC1219.peak_97973	chr12	15900250	15900500	chr12-15900250-15900500	LOC108167981	1	0	-1.20887887477875	1.48166227340698	0	0	0.0709064276821961	0.0542763631819302	0.0717380574659605	-0.0406770762258647	0.000913557709138826
treg.0621.peak_42044	chr12	15901822	15902072	chr12-15901822-15902072	LOC108167981	0	0	1.61365163326263	2.36691761016846	0	0	-0.0135443177593958	-0.0147575594372109	0.0438501052087976	-0.0120946108607052	0.0500996699405293
ImmGenATAC1219.peak_97975	chr12	15911622	15911872	chr12-15911622-15911872	LOC108167981	1	0	0.97297465801239	6.85900354385376	0	0	-0.0246086954030345	-0.0628769924220497	0.108676719851458	0.00492273499607546	-0.0219748078993799
ImmGenATAC1219.peak_97977	chr12	15912840	15913090	chr12-15912840-15913090	LOC108167981	1	1	-2.60750007629395	1.99688565731049	0	0	0.00384352241838383	-0.0400319491479232	-0.010184076347848	0.0303265085812516	-0.0042476270527774
ImmGenATAC1219.peak_97978	chr12	15913093	15913343	chr12-15913093-15913343	LOC108167981	1	1	-2.65895247459412	1.97208309173584	0	0	0.0245939438304992	-0.0247150358741363	-0.035818006545262	0.0326378129292426	-0.000949633349466315
treg.0621.peak_42045	chr12	15914334	15914584	chr12-15914334-15914584	LOC108167981	0	0	-1.49575710296631	7.69256925582886	0	0	-0.0853633750037455	-0.0477692017648953	0.00557497338153927	0.0168582512280581	-0.00893283558808376
ImmGenATAC1219.peak_97980	chr12	15929445	15929695	chr12-15929445-15929695	LOC108167981	1	0	0.0791463851928711	5.78286790847778	0	0	-0.0278098183168286	-0.0702402313353814	0.0527273805690663	0.0402792496434708	-0.0239973603901535
ImmGenATAC1219.peak_97981	chr12	15930236	15930486	chr12-15930236-15930486	LOC108167981	1	1	-0.656141757965088	1.40943658351898	0	0	-0.148103545318188	-0.0775921311636585	0.032703121776586	-0.138557035362767	-0.0727058494936185
treg.0621.peak_42046	chr12	15930606	15930856	chr12-15930606-15930856	LOC108167981	0	0	-0.574383080005646	4.63481330871582	0	0	0.0119575350697506	-0.0530613170204455	0.0414087413615147	-0.0623339224997301	-0.0668490601474521
ImmGenATAC1219.peak_97982	chr12	15932131	15932381	chr12-15932131-15932381	LOC108167981	1	1	-2.33434200286865	1.04692649841309	0	0	0.136576119060307	0.18021441401395	-0.191953733127338	-0.0227657712112808	-0.0255474826195154
ImmGenATAC1219.peak_97983	chr12	15933162	15933412	chr12-15933162-15933412	LOC108167981	1	0	0.259733825922012	6.55566835403442	0	0	0.0196015781139094	-0.0145295462873879	0.0426047841924835	-0.0411693148401931	-0.0975642539673667
ImmGenATAC1219.peak_97986	chr12	15936260	15936510	chr12-15936260-15936510	LOC108167981	1	1	2.0291953086853	1.84645891189575	0	0	0.0391398228911901	0.0148194217746471	0.24332241051088	-0.00761033965456041	0.0406743847212192
ImmGenATAC1219.peak_97987	chr12	15940770	15941020	chr12-15940770-15941020	Gm36235	1	1	-1.86815619468689	0.567994117736816	0	0	0.0352459002256672	0.116332451168308	-0.0592358990261684	-0.00520024483061318	0.0629546537636932
ImmGenATAC1219.peak_97988	chr12	15948200	15948450	chr12-15948200-15948450	Gm36235	1	0	-0.0102084651589394	5.82964897155762	0	0	0.00672732778033369	-0.0574457061948872	0.0794977709281083	-0.00249088267995969	-0.0331953566009122
treg.0621.peak_42047	chr12	15959322	15959572	chr12-15959322-15959572	Gm36235	0	0	1.26341044902802	2.90230870246887	0	0	0.029496921461319	-0.0771259417727184	0.0327933695479999	0.0166247282456952	-0.0686931500168004
treg.0621.peak_42048	chr12	15961901	15962151	chr12-15961901-15962151	Gm36235	0	0	-2.61172842979431	1.96546530723572	0	0	0.0383929076367425	0.00606639247522658	-0.00291372873369095	0.00347956807127485	0.0577516842496185
treg.0621.peak_42049	chr12	15965779	15966029	chr12-15965779-15966029	Gm36235	0	0	-0.53333455324173	5.71352386474609	0	0	0.00118060868320058	-0.0625959505286553	0.0422408964524766	-0.0577161122342278	-0.0124744370892632
ImmGenATAC1219.peak_97993	chr12	15966080	15966330	chr12-15966080-15966330	Gm36235	1	0	0.311178773641586	5.58111381530762	0	0	-0.0193988137475984	-0.093371397883524	0.0450455814697531	-0.0349224239742066	-0.0454197442876367
treg.0621.peak_42050	chr12	15966380	15966630	chr12-15966380-15966630	Gm36235	0	0	0.547930777072906	6.01544189453125	0	0	0.026640580212467	-0.0522685867666715	0.0541508871914271	0.0211514275037994	0.0527109874702808
treg.0621.peak_42051	chr12	15966658	15966908	chr12-15966658-15966908	Gm36235	0	0	0.399292230606079	5.03466844558716	0	0	0.0600463196352718	-0.0337728491326068	0.0178895066035961	-1.15720649724663e-05	0.0727277433307663
treg.0621.peak_42052	chr12	15967063	15967313	chr12-15967063-15967313	Gm36235	0	0	0.726919293403625	3.42099833488464	0	0	0.00371659053165693	-0.0297992515729252	0.108120620233328	0.0066512935098102	-0.0607464142850545
ImmGenATAC1219.peak_97994	chr12	15967559	15967809	chr12-15967559-15967809	Gm36235	1	1	0.698612630367279	0.0683543160557747	0	0	-0.0792535832775446	-0.0779099866178098	0.0414792776469422	0.0351065532307318	-0.101988778916945
ImmGenATAC1219.peak_97995	chr12	15967809	15968059	chr12-15967809-15968059	Gm36235	1	1	0.723675012588501	0.0219231825321913	0	0	-0.0609723427356187	-0.0793896465583233	0.0664454566095069	-0.00370855859647801	-0.101528209328509
treg.0621.peak_42053	chr12	15968247	15968497	chr12-15968247-15968497	Gm36235	0	0	0.965366542339325	4.93176078796387	0	0	0.0198578063159251	-0.0417848964717562	-0.004277365502607	-0.0124506394784695	-0.0306906734948451
treg.0621.peak_42054	chr12	15969979	15970229	chr12-15969979-15970229	Gm36235	0	0	-3.07417297363281	3.76122188568115	0	0	0.0534886586473236	0.0363136570113247	0.0542625785892513	0.0378202857250956	-0.001174472965018
ImmGenATAC1219.peak_97996	chr12	15970244	15970494	chr12-15970244-15970494	Gm36235	1	1	-1.52709686756134	1.01784372329712	0	0	0.161041356184823	0.230827881986573	-0.0925363183357007	0.0328599572633841	0.0595161470397378
treg.0621.peak_42055	chr12	15970540	15970790	chr12-15970540-15970790	Gm36235	0	0	-1.79365718364716	0.727100670337677	0	0	0.102357454389993	0.13858026856561	-0.00439307568880021	0.0502986593783867	-0.00875253199957829
treg.0621.peak_42056	chr12	15970856	15971106	chr12-15970856-15971106	Gm36235	0	0	-3.15583610534668	4.57058572769165	0	0	0.071707330799077	0.0522706098079996	-0.00966277651128969	0.0728406636871376	-0.0358526441961008
treg.0621.peak_42057	chr12	15971295	15971545	chr12-15971295-15971545	Gm36235	0	0	2.26029229164124	5.80364990234375	0	0	0.0493576416931996	-0.0126562685745117	0.0184098817821004	0.00955842996969821	-0.0364024664246614
ImmGenATAC1219.peak_97997	chr12	15971550	15971800	chr12-15971550-15971800	Gm36235	1	1	0.422365576028824	0.116477221250534	0	0	0.0303243364050239	-0.0636945293935551	-0.00431533657244737	0.055762237445063	-0.14042506540789
ImmGenATAC1219.peak_97998	chr12	15971849	15972099	chr12-15971849-15972099	Gm36235	1	1	0.668825328350067	-0.109233886003494	0	0	-0.0133154277049535	-0.0653072296659999	-0.0220071671561698	0.142127297702996	-0.0864538799261033
ImmGenATAC1219.peak_97999	chr12	15978203	15978453	chr12-15978203-15978453	Gm36235	1	0	-2.64521932601929	1.98145413398743	0	0	0.00340634316464987	-0.0319732590132031	0.0587065665539057	-0.0356776012298965	-0.0319691480260574
treg.0621.peak_42058	chr12	15979324	15979574	chr12-15979324-15979574	Gm36235	0	0	-0.985197186470032	5.31401634216309	0	0	-0.0205426631577983	-0.0998899730097299	0.030119181940659	0.023287758391083	-0.0953153015883253
ImmGenATAC1219.peak_98000	chr12	15979601	15979851	chr12-15979601-15979851	Gm36235	1	0	0.166425198316574	6.34357738494873	0	0	-0.04947761954946	-0.0623584109574434	0.0380944620626755	-0.00478455869748554	-0.0705478569731649
ImmGenATAC1219.peak_98001	chr12	15980607	15980857	chr12-15980607-15980857	Gm36235	1	1	0.704334139823914	6.8154468536377	0	0	-0.104236077501649	-0.111802475019175	0.0855058482975532	-0.0314941946020145	-0.124281441145692
treg.0621.peak_42059	chr12	15980972	15981222	chr12-15980972-15981222	Gm36235	0	0	0.914377927780151	6.4839015007019	0	0	-0.0815439557597809	-0.0652127166200864	0.0509202133281845	0.00531928622475725	-0.0308327283003887
treg.0621.peak_42060	chr12	15981254	15981504	chr12-15981254-15981504	Gm36235	0	0	0.951384305953979	6.12207937240601	0	0	-0.0871291224073207	-0.113705374327441	0.0766543936362486	-0.0514943728752827	-0.0492767208560308
ImmGenATAC1219.peak_98003	chr12	15981805	15982055	chr12-15981805-15982055	Gm36235	1	1	-2.22515654563904	1.20370650291443	0	0	-0.160864934926377	-0.0986805661845318	-0.00527852797887801	-0.0218622636476424	-0.253883957090818
treg.0621.peak_42061	chr12	15982373	15982623	chr12-15982373-15982623	Gm36235	0	0	0.394923001527786	4.54113864898682	0	0	-0.0210500981154994	-0.0412464273146251	-0.000819622875867065	0.0432018365768508	-0.111401682632801
treg.0621.peak_42062	chr12	15985720	15985970	chr12-15985720-15985970	Gm36235	0	0	0.91629546880722	4.80833673477173	0	0	0.0302255840901765	-0.060459083564468	-0.0136620874697487	-0.0488277433637717	-0.035653285470307
treg.0621.peak_42063	chr12	15993677	15993927	chr12-15993677-15993927	Gm36235	0	0	-0.207790359854698	6.81799793243408	0	0	-0.0287185255152116	-0.0322431875329686	0.145913911842805	0.0674518224221502	-0.0259782676922997
treg.0621.peak_42064	chr12	15995644	15995894	chr12-15995644-15995894	Gm36235	0	0	-0.854982674121857	6.02273941040039	0	0	0.00466297925787272	-0.0729255979496274	0.0122379779708186	0.0432833805647834	-0.0057446991132899
treg.0621.peak_42065	chr12	15997539	15997789	chr12-15997539-15997789	Gm36235	0	0	1.40743911266327	7.4630069732666	0	0	0.0392998950731424	-0.0569357485076577	0.0254339507444169	-0.00230251776960378	-0.0261661422749625
ImmGenATAC1219.peak_98006	chr12	15998151	15998401	chr12-15998151-15998401	Gm36235	1	1	1.05365216732025	7.61787939071655	0	0	-0.0426301730048835	-0.0958522164984218	0.0693189288614638	-0.0552116107457447	-0.211727256798056
ImmGenATAC1219.peak_98007	chr12	15998429	15998679	chr12-15998429-15998679	Gm36235	1	1	0.883865594863892	7.81523036956787	0	0	-0.120378525783196	-0.0962670799201514	-0.0628176153771701	-0.0590529718346042	-0.228305638536435
ImmGenATAC1219.peak_98008	chr12	15998711	15998961	chr12-15998711-15998961	Gm36235	1	1	0.837881147861481	7.6437873840332	0	0	-0.0546738224089736	-0.0914743011621216	0.0317363147181341	0.0256898730724903	-0.234244593928175
treg.0621.peak_42066	chr12	15999179	15999429	chr12-15999179-15999429	Gm36235	0	0	1.64918839931488	5.59536647796631	0	0	0.00332917295488375	-0.0694659081586421	0.0809018540421013	0.052777418487636	-0.0751763572644111
treg.0621.peak_42067	chr12	15999468	15999718	chr12-15999468-15999718	Gm36235	0	0	1.62086498737335	6.2215371131897	0	0	0.0265531622129641	-0.0604641331163769	0.134068563389697	0.0219545590197611	-0.0662044159503194
treg.0621.peak_42068	chr12	15999961	16000211	chr12-15999961-16000211	Gm36235	0	0	1.42571175098419	6.33767938613892	0	0	0.00659714708907012	-0.0565782123967904	0.00456590047051984	0.0182998270710332	0
ImmGenATAC1219.peak_98010	chr12	16006357	16006607	chr12-16006357-16006607	Gm36235	1	1	-2.15635418891907	2.60673427581787	0	0	-0.111207546277135	0.0236043260087595	0.0887479356914782	0.0601789101213733	0.0241713811276032
ImmGenATAC1219.peak_98011	chr12	16006757	16007007	chr12-16006757-16007007	Gm36235	1	1	-2.49271845817566	1.96971118450165	0	0	-0.0419697473246845	0.0754202561581203	-0.096543877488547	0.00819879642943755	0.00327371156818893
treg.0621.peak_42069	chr12	16007949	16008199	chr12-16007949-16008199	Gm36235	0	0	-0.731738686561584	5.00834894180298	0	0	-0.0334109532864955	-0.0612154052148218	0.0677017573039235	0.0545685687772519	0.0142508694388583
ImmGenATAC1219.peak_98013	chr12	16008300	16008550	chr12-16008300-16008550	Gm36235	1	1	-0.286384582519531	7.09568452835083	0	0	-0.0759263876554452	-0.064332076318161	0.0936038919313449	-0.0307353048072804	-0.0404280556048982
ImmGenATAC1219.peak_98014	chr12	16008553	16008803	chr12-16008553-16008803	Gm36235	1	1	-0.693343341350555	6.80997943878174	0	0	-0.0836764341326465	-0.0791434848771693	0.0668785714660114	0.0168587955915424	-0.0639342856240499
ImmGenATAC1219.peak_98015	chr12	16008804	16009054	chr12-16008804-16009054	Gm36235	1	1	-2.70277953147888	4.54454183578491	0	0	-0.0306550300672206	-0.0317506201618168	0.0844147330619687	0.0167937944842527	-0.0814338543152906
ImmGenATAC1219.peak_98016	chr12	16009252	16009502	chr12-16009252-16009502	Gm36235	1	1	0.525313198566437	1.94385182857513	0	0	-0.0271532273483169	-0.00660203669901416	0.0731080745015446	0.0148914093843974	0.0327932946678474
treg.0621.peak_42070	chr12	16009628	16009878	chr12-16009628-16009878	Gm36235	0	0	0.164218455553055	6.53962707519531	0	0	-0.000717460025470379	-0.0147576886486381	-0.0134677182460155	0.0297326331497049	-0.0484267633695959
treg.0621.peak_42071	chr12	16009895	16010145	chr12-16009895-16010145	Gm36235	0	0	-0.559199273586273	2.59419465065002	0	0	0.0113783041671489	-0.0230137623711559	-0.0371008577796305	0.0415045598834228	-0.0524146450009778
treg.0621.peak_42072	chr12	16010229	16010479	chr12-16010229-16010479	Gm36235	0	0	-3.16788268089294	4.4246392250061	0	0	0.0258432414320342	-0.037969120476995	-0.0360291347838517	0.00979488007800636	-0.0591495973500457
treg.0621.peak_42073	chr12	16010931	16011181	chr12-16010931-16011181	Gm36235	0	0	-1.67376863956451	4.41872262954712	0	0	0.0236662076323778	-0.0601431694350596	0.0404837362239111	-0.00850368660926698	-0.0463746443040876
treg.0621.peak_42074	chr12	16011246	16011496	chr12-16011246-16011496	Gm36235	0	0	0.83806848526001	6.06396770477295	0	0	0.0710701636676243	-0.0802348601709008	0.0583268894583138	0.0431764187742617	0.022892151467545
ImmGenATAC1219.peak_98017	chr12	16011852	16012102	chr12-16011852-16012102	Gm36235	1	1	2.14989280700684	5.76142024993896	0	0	0.0420172639707698	-0.0482680711100957	0.0238082344369464	-0.0555813937484641	-0.125876082162447
ImmGenATAC1219.peak_98018	chr12	16013456	16013706	chr12-16013456-16013706	Gm36235	1	1	1.32614278793335	5.07153367996216	0	0	0.0233167064560018	-0.0710094416017449	0.0636867969918684	-0.0440440982958448	-0.0251712858755808
treg.0621.peak_42075	chr12	16013869	16014119	chr12-16013869-16014119	Gm36235	0	0	1.27291619777679	5.46707344055176	0	0	0.0515861313798868	-0.0503135534576237	0.0116797514150043	-0.0185691463491813	0.0249968182641006
ImmGenATAC1219.peak_98019	chr12	16014306	16014556	chr12-16014306-16014556	Gm36235	1	0	1.49184250831604	3.55357456207275	0	0	0.00534141307541719	-0.0415246011977167	0.0664575155183173	0.00774193989926496	0.0142137556253464
ImmGenATAC1219.peak_98020	chr12	16014725	16014975	chr12-16014725-16014975	Gm36235	1	1	-0.288392752408981	7.26929235458374	0	0	-0.123587660129742	-0.16920390170016	0.146867271487629	0.0649853881226723	-0.102940993459023
ImmGenATAC1219.peak_98021	chr12	16015009	16015259	chr12-16015009-16015259	Gm36235	1	1	-0.209841161966324	6.84949541091919	0	0	-0.072248512115394	-0.172823801694127	0.0770703317199342	0.0104711965344562	-0.136529310145191
ImmGenATAC1219.peak_98022	chr12	16015297	16015547	chr12-16015297-16015547	Gm36235	1	0	-3.39364337921143	4.4838399887085	0	0	-0.0255936377048622	-0.100247723392249	0.0267272273680784	0.00812099706523634	-0.0626869569991405
ImmGenATAC1219.peak_98024	chr12	16021528	16021778	chr12-16021528-16021778	Gm36235	1	1	-1.35000431537628	5.5514702796936	0	0	0.0279000198231407	-0.124204583357772	0.0334110028463316	0.0103070617966831	-0.00989211966327064
treg.0621.peak_42076	chr12	16033150	16033400	chr12-16033150-16033400	Gm36235	0	0	1.04675245285034	7.76762628555298	0	0	0.0832990623010844	-0.108460202881277	0.0018196855149241	0.0543796171321633	0.0172650429096343
treg.0621.peak_42077	chr12	16033663	16033913	chr12-16033663-16033913	Gm36235	0	0	1.18893265724182	7.72982931137085	0	0	0.078046524918674	-0.110236747833316	0.034412987222861	-0.015054425529347	0.0024669282363123
ImmGenATAC1219.peak_98027	chr12	16034646	16034896	chr12-16034646-16034896	Gm36235	1	0	2.00315761566162	4.35701179504395	0	0	0.00164942744184475	-0.0595212951666171	0.0343624206460095	0.0706768501253437	-0.0504504318207688
treg.0621.peak_42078	chr12	16046833	16047083	chr12-16046833-16047083	Gm36235	0	0	-1.74299418926239	5.79507780075073	0	0	0.0538931610494562	-0.0966108685596246	-0.0162598275253104	0.0311621053964935	-0.0124623079511115
treg.0621.peak_42079	chr12	16048730	16048980	chr12-16048730-16048980	Gm36235	0	0	-0.771992266178131	4.96479845046997	0	0	0.0315555798085632	-0.0670433057473912	0.0474502276951125	0.0298144870539379	-0.0196698653302503
treg.0621.peak_42080	chr12	16049160	16049410	chr12-16049160-16049410	Gm36235	0	0	-0.71174693107605	5.19961452484131	0	0	0.0310259797501221	-0.0910917857930936	0.0966433136213438	0.0383479112079672	-0.00658860605262778
ImmGenATAC1219.peak_98034	chr12	16049422	16049672	chr12-16049422-16049672	Gm36235	1	1	-1.11523568630219	5.63528394699097	0	0	-0.0395496164689862	-0.145190608234092	0.11347440423134	-0.0291575115214445	-0.0316209285822183
ImmGenATAC1219.peak_98035	chr12	16049722	16049972	chr12-16049722-16049972	Gm36235	1	1	-1.60765326023102	6.36351490020752	0	0	-0.154176172213632	-0.140643580146991	0.110955798567047	-0.0089024387477199	-0.11085331713355
ImmGenATAC1219.peak_98036	chr12	16050025	16050275	chr12-16050025-16050275	Gm36235	1	1	0.245992943644524	6.97801351547241	0	0	-0.0639021883565923	-0.126692315504837	0.0847689069582723	0.0501065277094214	-0.0474429220548745
treg.0621.peak_42081	chr12	16050364	16050614	chr12-16050364-16050614	Gm36235	0	0	0.54734206199646	6.42782068252563	0	0	-0.0341300154991102	-0.0533336397199247	0.0653708384162636	0.000407683375080195	-0.00969530451645871
ImmGenATAC1219.peak_98040	chr12	16056333	16056583	chr12-16056333-16056583	Gm36235	1	1	-2.05432057380676	6.90927696228027	0	0	-0.142116719988419	-0.0764019423347553	0.0559456207639306	-0.0248419713554525	0.0054372566822867
ImmGenATAC1219.peak_98044	chr12	16062739	16062989	chr12-16062739-16062989	Gm36235	1	0	-2.02766346931458	0.60718297958374	0	0	0.078958767827119	0.12802378781363	-0.0657483501386506	-0.0181087081029296	0.062528582025504
ImmGenATAC1219.peak_98047	chr12	16077285	16077535	chr12-16077285-16077535	Gm36235	1	1	-0.460698366165161	5.29093313217163	0	0	0.0298135104435906	-0.0725660820100818	0.0269945254482778	0.0823985757571564	-0.0224616162348888
treg.0621.peak_42082	chr12	16082621	16082871	chr12-16082621-16082871	Gm36235	0	0	2.17022705078125	1.64643216133118	0	0	0.025666445843806	2.61244202794109e-06	0.0855295874382588	0.0187212428539322	0.0412070175150804
ImmGenATAC1219.peak_98049	chr12	16083203	16083453	chr12-16083203-16083453	Gm36235	1	0	-3.30583691596985	3.90872979164124	0	0	0.0435350413156094	0.0373701060119921	0.0963267562562061	-0.0498136000408885	0
ImmGenATAC1219.peak_98054	chr12	16095698	16095948	chr12-16095698-16095948	Gm36235	1	1	-0.101719059050083	1.28074717521667	0	0	0.0212969897870691	0.0677674549946164	-0.0241849976286824	0	0.0575325526006748
ImmGenATAC1219.peak_98058	chr12	16116637	16116887	chr12-16116637-16116887	Gm36372	1	1	-1.96100544929504	7.94532346725464	0	0	-0.39357982398464	-0.0704897440750245	0.0165798770716328	-0.0501477838523459	-0.0260512510144693
treg.0621.peak_42083	chr12	16116902	16117152	chr12-16116902-16117152	Gm36372	0	0	-1.65317320823669	7.7702693939209	0	0	-0.173881636903186	-0.0538730538357381	-0.0121084984110138	-0.00173134951672695	-0.00573017777833984
ImmGenATAC1219.peak_98061	chr12	16122453	16122703	chr12-16122453-16122703	Gm36372	1	1	-1.06456696987152	5.55837821960449	0	0	0.104235383441387	-0.0275022096920845	0.0307980562943714	0.057297070908597	0.0317729002057776
treg.0621.peak_42084	chr12	16131365	16131615	chr12-16131365-16131615	Gm36372	0	0	0.624339401721954	4.76793527603149	0	0	-0.0638043653355635	-0.0390399652964212	0.0537382598080364	0.0293836865816281	-0.0584166560649317
ImmGenATAC1219.peak_98064	chr12	16132536	16132786	chr12-16132536-16132786	Gm36372	1	1	-2.79550409317017	4.88441753387451	0	0	-0.0820938109804449	-0.0334113645581869	0.0377122084750682	0.0181010976198694	-0.113040370171809
ImmGenATAC1219.peak_98065	chr12	16133338	16133588	chr12-16133338-16133588	Gm36372	1	1	-0.181548357009888	7.59883213043213	0	0	-0.0900489593318703	-0.0265457278036035	0.0579427694767021	-0.0238856732596706	0.000470464579500951
ImmGenATAC1219.peak_98066	chr12	16133598	16133848	chr12-16133598-16133848	Gm36372	1	1	0.990781605243683	2.72644758224487	0	0	-0.0165752862610355	-0.0333683099868443	0.0916765446535461	-0.026347144819088	-0.0899129339488358
treg.0621.peak_42085	chr12	16133973	16134223	chr12-16133973-16134223	Gm36372	0	0	1.34003305435181	5.5889720916748	0	0	0.00986162037492608	-0.0217605907996211	0.085295193424676	-0.00386957980971595	0.016474945692421
ImmGenATAC1219.peak_98067	chr12	16134587	16134837	chr12-16134587-16134837	Gm36372	1	1	0.741647303104401	6.36754846572876	0	0	-0.0626531741869167	-0.0339984836879129	0.0371829840114129	0.08250974313879	-0.0386767413537472
ImmGenATAC1219.peak_98069	chr12	16135927	16136177	chr12-16135927-16136177	Gm36372	1	1	-0.161774173378944	5.67143630981445	0	0	0.00073857434732344	-0.0875546792142762	0.0234282359227432	0.00856408932233428	-0.0136733980596284
ImmGenATAC1219.peak_98070	chr12	16136360	16136610	chr12-16136360-16136610	Gm36372	1	1	0.48966246843338	1.89539361000061	0	0	0.00497112628621768	-0.0836295575457912	0.0457832857728224	0.00851568207857863	-0.0885273252616782
ImmGenATAC1219.peak_98071	chr12	16137881	16138131	chr12-16137881-16138131	Gm36372	1	1	0.133841678500175	7.01492881774902	0	0	0.00557999852628846	-0.0558833186326047	0.119599710132084	0.0563617342976152	-0.0584501329778058
ImmGenATAC1219.peak_98081	chr12	16164956	16165206	chr12-16164956-16165206	Gm36372	1	0	-2.29833436012268	1.69966650009155	0	0	0.00809316008797146	0.0270809748447892	0.0252396887052134	0.012532841988688	0.0481255772930775
treg.0621.peak_42086	chr12	16169445	16169695	chr12-16169445-16169695	Gm36372	0	0	0.904686033725739	6.08197736740112	0	0	0.000659973976393516	-0.0125867940593252	0.019739447748319	0.0688502206945335	-0.000686448464151973
ImmGenATAC1219.peak_98082	chr12	16170030	16170280	chr12-16170030-16170280	Gm36372	1	1	0.0134771438315511	7.16052627563477	0	0	0.00203912319873933	-0.0554225471277349	-0.0216318132940179	0.0522858257426747	-0.12606032904704
ImmGenATAC1219.peak_98083	chr12	16170283	16170533	chr12-16170283-16170533	Gm36372	1	1	-0.134446263313293	7.30201482772827	0	0	0.0299620519714907	-0.0274010968456053	-0.0149692676528934	-0.0180004608352501	-0.110961552856571
treg.0621.peak_42087	chr12	16170821	16171071	chr12-16170821-16171071	Gm36372	0	0	0.00807131640613079	7.06008338928223	0	0	0.0848583793977147	-0.0403428943736318	0.020871883706464	0.075142444110805	0.0534412489669638
treg.0621.peak_42088	chr12	16171363	16171613	chr12-16171363-16171613	Gm36372	0	0	-2.98202419281006	4.29577589035034	0	0	-0.00642684244997388	-0.0264964270184411	0.0858593258359132	0.10468003746906	0.00940078336789585
ImmGenATAC1219.peak_98084	chr12	16171672	16171922	chr12-16171672-16171922	Gm36372	1	1	-2.39813804626465	1.87691831588745	0	0	-0.0522496080451372	-0.0402992940464585	0.0998207910728166	0.0665430742938449	-0.0914031421309019
treg.0621.peak_42089	chr12	16172259	16172509	chr12-16172259-16172509	Gm36372	0	0	2.31514024734497	2.09910583496094	0	0	0.0251270009872864	-0.0193930986144273	0.123457125537846	0.0643160603286606	-0.110411819345919
treg.0621.peak_42090	chr12	16172615	16172865	chr12-16172615-16172865	Gm36372	0	0	2.12478494644165	1.68833386898041	0	0	0.0373065892241615	-0.0146292954475081	0.16539584018028	0.0114889382425033	-0.0440745942824241
ImmGenATAC1219.peak_98086	chr12	16181649	16181899	chr12-16181649-16181899	Gm36372	1	0	1.98825192451477	2.87965250015259	0	0	0.0180684122963749	-0.0597692962560088	0.0748437267287338	-0.0114251168249759	0.00956779511313535
ImmGenATAC1219.peak_98089	chr12	16185436	16185686	chr12-16185436-16185686	Gm36372	1	1	0.40795910358429	3.95340847969055	0	0	0.0234847382580288	-0.0807077252020574	0.0332291509704759	-0.0328405167666611	-0.166160783386359
ImmGenATAC1219.peak_98090	chr12	16185737	16185987	chr12-16185737-16185987	Gm36372	1	1	-0.795007348060608	4.76095485687256	0	0	-0.00540277612015305	-0.0637729235264098	0.000720310366272209	-0.0125711127165191	-0.148102369301247
ImmGenATAC1219.peak_98091	chr12	16186024	16186274	chr12-16186024-16186274	Gm36372	1	1	-1.55866682529449	5.06871223449707	0	0	0.000219659251966764	-0.0939719904399192	0.0399841728655449	0.0568609695239286	-0.145822211448068
ImmGenATAC1219.peak_98092	chr12	16189493	16189743	chr12-16189493-16189743	Gm36372	1	1	1.15662848949432	4.88372468948364	0	0	0.0258773386059144	0.00763752500172026	0.0860969652266767	0.037231318805981	0.0120202640338663
ImmGenATAC1219.peak_98093	chr12	16190796	16191046	chr12-16190796-16191046	Gm36372	1	1	2.33747482299805	1.78004312515259	0	0	0.0304525660911724	-0.0581903640437328	0.202245726392777	0.00999117584433347	0.0417577539283893
treg.0621.peak_42091	chr12	16191470	16191720	chr12-16191470-16191720	Gm36372	0	0	0.245526760816574	7.07707357406616	0	0	0.0103650412720488	-0.0772421791877903	0.0641490127998201	-0.0422657106335617	-0.0706129295969453
ImmGenATAC1219.peak_98094	chr12	16191867	16192117	chr12-16191867-16192117	Gm36372	1	1	-0.232256680727005	6.86810111999512	0	0	-0.0401846892290721	-0.0977304114261707	0.0492591912650371	0.0203751325127915	-0.00900978088277543
treg.0621.peak_42092	chr12	16202564	16202814	chr12-16202564-16202814	Gm36372	0	0	-0.168288126587868	1.19313216209412	0	0	0.0461356410833212	0.108166540081578	-0.0776559324564342	0.00569895534457136	0.0724781247828115
ImmGenATAC1219.peak_98097	chr12	16210159	16210409	chr12-16210159-16210409	Gm36372	1	1	-2.08984398841858	2.06045722961426	0	0	0.0537358782075543	0.0353393130824595	0.127088621913757	0.0700851066384824	0.0445922183303529
ImmGenATAC1219.peak_98098	chr12	16210661	16210911	chr12-16210661-16210911	Gm36372	1	1	-2.29433035850525	1.97763323783875	0	0	0.144145198645257	0.038173612304757	0.0666787774031819	0.116968141940458	0.0983747669454968
treg.0621.peak_42093	chr12	16222902	16223152	chr12-16222902-16223152	Gm36372	0	0	2.40870356559753	1.89368677139282	0	0	0.0367328995604913	0.000746636334843648	0.344266902399099	0.0164716536747175	0
ImmGenATAC1219.peak_98105	chr12	16230956	16231206	chr12-16230956-16231206	Gm36372	1	1	2.4159734249115	1.82601547241211	0	0	-0.0599373263984931	-0.0891323593559847	0.256779360013955	-0.0261169865273858	-0.0536577269962231
ImmGenATAC1219.peak_98106	chr12	16231223	16231473	chr12-16231223-16231473	Gm36372	1	1	-2.63016629219055	5.15733242034912	0	0	-0.087816970356719	-0.149367357712771	0.265541615081539	0.0330730857395002	-0.0970151726036335
ImmGenATAC1219.peak_98108	chr12	16233627	16233877	chr12-16233627-16233877	Gm36372	1	0	0.444246768951416	4.88606023788452	0	0	0.0481959858689918	-0.0260007429037872	0.021895139717362	0.0486516456837022	-0.0437366117691275
treg.0621.peak_42094	chr12	16257948	16258198	chr12-16257948-16258198	Gm36372	0	0	-3.23154997825623	4.212562084198	0	0	0.0219336778236717	-0.0608431152727811	0.00786425234839199	0.015492654559949	-0.00215386489199286
ImmGenATAC1219.peak_98112	chr12	16258365	16258615	chr12-16258365-16258615	Gm36372	1	1	-0.677064001560211	6.16294622421265	0	0	-0.0915868783314714	-0.137560863122271	0.0735293449404903	-0.0285635154103875	-0.0932976298845254
ImmGenATAC1219.peak_98113	chr12	16258984	16259234	chr12-16258984-16259234	Gm36372	1	1	-0.807750761508942	5.97040367126465	0	0	0.0197307090009934	-0.188075997355893	0.0471502709272794	0.0621411388558843	-0.138106938321217
treg.0621.peak_42095	chr12	16260017	16260267	chr12-16260017-16260267	Gm36372	0	0	-0.514024376869202	5.09526681900024	0	0	-0.060520010961642	-0.0380729857233025	0.0176931811378569	0.0212306373206995	0.0129483385738906
ImmGenATAC1219.peak_98122	chr12	16303830	16304080	chr12-16303830-16304080	Gm36372	1	0	1.97739219665527	1.51255297660828	0	0	0.0235738164475848	0.0435353552887996	0.125327961715325	0.0161093468786623	0.04772172513069
ImmGenATAC1219.peak_98123	chr12	16304765	16305015	chr12-16304765-16305015	Gm36372	1	1	1.01604151725769	1.04298317432404	0	0	0.177851976372075	0.345487619322597	-0.0502665241558082	-0.00659364661018663	0.267575572068114
treg.0621.peak_42096	chr12	16305177	16305427	chr12-16305177-16305427	Gm36372	0	0	1.49675834178925	1.47541439533234	0	0	0.0583061239292278	0.0958221593065182	0.112390521371083	0	0.0588343374079478
ImmGenATAC1219.peak_98140	chr12	16384491	16384741	chr12-16384491-16384741	Lpin1	1	1	-0.392044067382812	2.67487859725952	0	0	0.0461129384158045	0.0602325337673993	0.00205520264501213	-0.00760355178449942	0.0171390602591673
ImmGenATAC1219.peak_98141	chr12	16384937	16385187	chr12-16384937-16385187	Lpin1	1	1	1.560098528862	7.15764951705933	0	0	0.0472568016969455	0.0270870433854903	0.0284184429319364	0	-0.00954674644193839
ImmGenATAC1219.peak_98159	chr12	16506864	16507114	chr12-16506864-16507114	Lpin1	1	1	-2.37524771690369	6.69408082962036	0	0	-0.0806562052884173	-0.0240024642217995	0.0124230265561268	-0.00503603669993671	-0.0296226775746932
ImmGenATAC1219.peak_98160	chr12	16507487	16507737	chr12-16507487-16507737	Lpin1	1	1	-2.33705878257751	3.16383600234985	0	0	-0.0812014991821027	-0.0221230186390117	0.0149926610804521	0.00121279656690802	-0.0705076281658281
ImmGenATAC1219.peak_98161	chr12	16508821	16509071	chr12-16508821-16509071	Lpin1	1	1	2.36282467842102	5.54274082183838	0	0	-0.0185638717279599	-0.0128650333625256	0.0784417712096393	0.00751029078269572	0.0036272208759859
ImmGenATAC1219.peak_98162	chr12	16509418	16509668	chr12-16509418-16509668	Lpin1	1	1	-2.67962145805359	6.71336078643799	0	0	-0.168648958075495	-0.0581622531712188	0.0653677369715157	-0.0418323970825201	-0.293194118926825
ImmGenATAC1219.peak_98165	chr12	16526214	16526464	chr12-16526214-16526464	Lpin1	1	1	-2.37685537338257	2.3285505771637	0	0	-0.13405973878329	0.114667099545737	-0.0663202679366047	-0.0234321405933436	0.00773236742237549
ImmGenATAC1219.peak_98167	chr12	16528687	16528937	chr12-16528687-16528937	Lpin1	1	1	-1.4975301027298	7.81852626800537	0	0	-0.204259880332005	0.0651864363046073	0.00778223235604815	0.0256652536301019	0.00356506082388933
treg.0621.peak_42097	chr12	16531784	16532034	chr12-16531784-16532034	Lpin1	0	0	-1.86009836196899	0.881260216236115	0	0	-0.0393574529256273	0.0573722697734702	-0.0270200177721054	-0.00493194673309005	-0.0351146914697771
ImmGenATAC1219.peak_98168	chr12	16532063	16532313	chr12-16532063-16532313	Lpin1	1	1	-1.90457844734192	0.913482785224915	0	0	-0.0493073867558552	0.150464186279611	-0.0776111229664037	-0.0263739528328359	-0.136447458659896
ImmGenATAC1219.peak_98169	chr12	16532416	16532666	chr12-16532416-16532666	Lpin1	1	1	-1.48619830608368	7.6261248588562	0	0	-0.270025215914612	0.123371745762065	-0.0264088248944827	-0.135759845852035	-0.327974172984592
ImmGenATAC1219.peak_98170	chr12	16532913	16533163	chr12-16532913-16533163	Lpin1	1	1	-1.14304733276367	7.77475070953369	0	0	-0.103428999882551	0.022223390107652	0.0598042540624816	-0.0371263735174196	-0.14956951616587
ImmGenATAC1219.peak_98171	chr12	16533364	16533614	chr12-16533364-16533614	Lpin1	1	1	-2.08323621749878	4.96402502059937	0	0	-0.0932415079818533	0.0689042452613561	0.0921722429287209	-0.0603851357027645	-0.0250228243926937
ImmGenATAC1219.peak_98180	chr12	16554853	16555103	chr12-16554853-16555103	Lpin1	1	1	-3.43346691131592	4.45007848739624	0	0	-0.00423974104211394	0.0242578598927282	0.103034572223156	-0.0278791214757397	-0.0678973525340607
ImmGenATAC1219.peak_98187	chr12	16568605	16568855	chr12-16568605-16568855	Lpin1	1	1	-1.14574837684631	6.32729291915894	0	0	-0.0353667657840401	-0.0360572084374475	-0.017125010301652	0.0064453873535778	-0.0105737614147129
ImmGenATAC1219.peak_98188	chr12	16569030	16569280	chr12-16569030-16569280	Lpin1	1	1	0.152226537466049	5.0816764831543	0	0	-0.0917790109951968	-0.0729059122609839	0.028420831317809	0.0997826909816776	-0.0772994986272841
ImmGenATAC1219.peak_98189	chr12	16569327	16569577	chr12-16569327-16569577	Lpin1	1	1	0.0529676228761673	7.07406520843506	0	0	-0.0888342516871792	-0.122859341016117	0.0489705778209538	0.111664950494235	-0.135414000841234
treg.0621.peak_42098	chr12	16569677	16569927	chr12-16569677-16569927	Lpin1	0	0	1.81882333755493	6.46545076370239	0	0	-0.0379896101793184	-0.0800505497916808	0.0288268631237471	0.0420511254538195	-0.101443292620189
ImmGenATAC1219.peak_98191	chr12	16574727	16574977	chr12-16574727-16574977	Lpin1	1	0	1.36113119125366	7.59255266189575	0	0	0.0404194302765903	-0.0501652743669662	0.0172300875800451	0.0171469789965751	-0.0168469041391036
ImmGenATAC1219.peak_98198	chr12	16583012	16583262	chr12-16583012-16583262	Lpin1	1	1	0.260156691074371	5.56896162033081	0	0	0.0562735489961323	-0.0354881597799734	-0.0273567204955274	0.00715039145674603	0.0466620951710206
ImmGenATAC1219.peak_98199	chr12	16583389	16583639	chr12-16583389-16583639	Lpin1	1	1	-1.26776325702667	2.04525136947632	0	0	0.126945197858735	-0.00850731506846605	-0.135899593916601	0.0249287313168355	0.104459112355193
ImmGenATAC1219.peak_98200	chr12	16583702	16583952	chr12-16583702-16583952	Lpin1	1	1	-2.10353922843933	2.60624122619629	0	0	0.0727234422355199	-0.0278049646602324	-0.0685835896785943	0.0669246960066802	0.037455347896558
ImmGenATAC1219.peak_98201	chr12	16584040	16584290	chr12-16584040-16584290	Lpin1	1	1	-2.32984137535095	2.6638662815094	0	0	0.0127443212611417	-0.0379088758032207	-0.0632049182855048	0.0609473599845365	-0.140058614496498
ImmGenATAC1219.peak_98202	chr12	16584298	16584548	chr12-16584298-16584548	Lpin1	1	1	-1.81989097595215	5.91033411026001	0	0	-0.0281832958922599	-0.0443229209467799	-0.0164769067178666	0.0308797227196967	-0.113093574418943
treg.0621.peak_42099	chr12	16585713	16585963	chr12-16585713-16585963	Lpin1	0	0	1.61593317985535	5.71153259277344	0	0	-0.00536579964872917	-0.0324605274609496	-0.00529749127621167	-0.0112098456115511	0.00518990960257575
treg.0621.peak_42100	chr12	16587062	16587312	chr12-16587062-16587312	Lpin1	0	0	-2.47406816482544	4.36427068710327	0	0	-0.0459544304447767	-0.0251558356319049	-0.00971125392423063	0.0124272820121521	0.0173502333636724
treg.0621.peak_42101	chr12	16588262	16588512	chr12-16588262-16588512	Lpin1	0	0	2.66679000854492	4.62355518341064	0	0	0.0235386824586178	-0.0253874799086819	-0.0132215981619738	0.0576223331068427	0.00722502875957988
ImmGenATAC1219.peak_98203	chr12	16588702	16588952	chr12-16588702-16588952	Lpin1	1	1	-0.661149978637695	4.67328834533691	0	0	-0.000308484043793467	-0.0416860520554671	0.00862242703863184	0.0312444685819156	0.0884550091726865
treg.0621.peak_42102	chr12	16589006	16589256	chr12-16589006-16589256	Lpin1	0	0	-1.00576877593994	4.7372522354126	0	0	0.021079475004363	-0.0490266169364307	-0.00275001571677772	-0.0438317615020439	0.0422795166791928
treg.0621.peak_42103	chr12	16589295	16589545	chr12-16589295-16589545	Lpin1	0	0	0.138404250144958	5.44572305679321	0	0	0.0269009897701092	-0.0165341687056048	0.0176034757325734	-0.0662188827656341	-0.0514785065613397
ImmGenATAC1219.peak_98204	chr12	16589668	16589918	chr12-16589668-16589918	Lpin1	1	1	-0.443327367305756	4.61484813690186	1	0	-0.0120862736601938	-0.0150000662721208	-0.00333097113907554	0.0501359790760607	-0.0546737942384498
ImmGenATAC1219.peak_98205	chr12	16591541	16591791	chr12-16591541-16591791	Lpin1	1	1	4.08953619003296	4.421311378479	0	1	0.049656388659417	-0.0086227127477651	0.000132736944785661	0.0611509800426657	-0.011360368385146
treg.0621.peak_42104	chr12	16591880	16592130	chr12-16591880-16592130	Lpin1	0	0	0.476126730442047	0.423000067472458	0	0	0.00209422796396475	-0.0657641140565417	0.0748375468925262	0.0279050465218872	-0.098021809076821
treg.0621.peak_42105	chr12	16592219	16592469	chr12-16592219-16592469	Lpin1	0	0	-2.84075236320496	3.96903920173645	0	0	0.0161278193745297	-0.0509929382814511	0.0348626866526606	0.0385023518506613	0.000627895738752812
ImmGenATAC1219.peak_98206	chr12	16592474	16592724	chr12-16592474-16592724	Lpin1	1	1	0.314052045345306	3.7131245136261	0	0	0.00575464040207328	-0.0493579484597229	0.0142785404547815	0.0240342760031111	0.00978027196975066
ImmGenATAC1219.peak_98207	chr12	16592729	16592979	chr12-16592729-16592979	Lpin1	1	1	0.271211326122284	0.564825594425201	0	0	0.0380051464854582	-0.0756323783225661	0.0603199440581657	0.00621087090513998	0.0405688659517857
ImmGenATAC1219.peak_98208	chr12	16593087	16593337	chr12-16593087-16593337	Lpin1	1	0	2.37423968315125	4.88874578475952	0	0	0.0412019640656695	-0.00800882705163013	0.0687903042974912	-0.0324521965036585	-0.00586490925728429
ImmGenATAC1219.peak_98228	chr12	16634505	16634755	chr12-16634505-16634755	Ntsr2	1	1	0.844139933586121	3.96369361877441	0	0	-0.00415033058980624	-0.0369682063285062	-0.0151044141416655	0.0362537008143077	-0.0225058373012031
ImmGenATAC1219.peak_98229	chr12	16639441	16639691	chr12-16639441-16639691	Ntsr2	1	1	0.144718632102013	3.20829653739929	0	0	0.0214719215305837	-0.0086106349780737	-0.0209311878630368	0.0414580823080048	-0.0395859456986187
ImmGenATAC1219.peak_98230	chr12	16642102	16642352	chr12-16642102-16642352	Ntsr2	1	0	1.7522269487381	4.21038246154785	0	0	0.00733821034105711	-0.0158790335850987	-0.0373826274441657	-0.031057357318624	-0.00306321094333708
ImmGenATAC1219.peak_98249	chr12	16717675	16717925	chr12-16717675-16717925	Greb1	1	1	0.555776476860046	2.91261458396912	0	0	-0.0131219094479536	0.0133519081314468	-0.0146334623632307	0.0406745850297974	-0.0812325014655768
ImmGenATAC1219.peak_98250	chr12	16719007	16719257	chr12-16719007-16719257	Greb1	1	1	0.912031888961792	3.42341685295105	0	0	-0.0101069000016544	0.0272309136010642	-0.0290416466982089	0.0374911179831632	-0.00402146578380513
ImmGenATAC1219.peak_98262	chr12	16754401	16754651	chr12-16754401-16754651	Greb1	1	1	1.37315249443054	3.42008137702942	0	0	-0.0427487801466148	-0.00361095334790766	0.0341553756311111	0.0192427745011644	-0.099334576857858
ImmGenATAC1219.peak_98271	chr12	16805591	16805841	chr12-16805591-16805841	E2f6	1	1	-0.960627794265747	4.78777313232422	0	0	-0.00611435959626316	0.00302495505146205	-0.0131778056037609	-0.0159754605003599	-0.142488129557217
ImmGenATAC1219.peak_98272	chr12	16808137	16808387	chr12-16808137-16808387	E2f6	1	1	-1.23729085922241	3.24621343612671	0	0	0.00732208952215864	0.0150688475957373	0.0437379876342272	0.0256256352555707	-0.0706817350921785
ImmGenATAC1219.peak_98273	chr12	16810597	16810847	chr12-16810597-16810847	E2f6	1	1	0.410156697034836	4.66385793685913	0	0	0.0324839821048982	-0.04028711908382	0.00659639727902844	0.0180427806049784	-0.0159918974645098
ImmGenATAC1219.peak_98274	chr12	16810863	16811113	chr12-16810863-16811113	E2f6	1	1	3.90575933456421	3.95908260345459	1	1	0.0186172463341044	-0.0145951309615549	-0.00840324596896386	-0.0339150234051714	-0.00628451640092847
ImmGenATAC1219.peak_98275	chr12	16811256	16811506	chr12-16811256-16811506	E2f6	1	1	-1.7150593996048	4.77766036987305	0	0	-0.0313533604728944	-0.019103748230815	0.0365760013331046	0.00116485045956738	-0.0660312085714645
treg.0621.peak_42106	chr12	16811747	16811997	chr12-16811747-16811997	E2f6	0	0	1.06373155117035	2.86561107635498	0	0	0.0173832354434297	-0.0204886110779374	0.0114772701482664	0.00887529006534963	0.0529851523379924
ImmGenATAC1219.peak_98279	chr12	16829828	16830078	chr12-16829828-16830078	Gm36495	1	0	0.738601446151733	6.24281787872314	0	0	0.0142304498899089	-0.0206933792537257	-0.0218767408771637	-0.0356288651623664	0.00744595373578518
ImmGenATAC1219.peak_98294	chr12	16858136	16858386	chr12-16858136-16858386	Gm36495	1	1	-0.872013211250305	1.26362037658691	0	0	0.130523394382531	0.121490677970287	-0.183844617186773	-0.0259561992036882	0.0354184409663182
ImmGenATAC1219.peak_98305	chr12	16874249	16874499	chr12-16874249-16874499	Rock2	1	1	-2.06647968292236	6.81393337249756	0	0	-0.245210119009817	-0.17041532379232	-0.0631539074514352	-0.0578040368525529	-0.0294554972190917
ImmGenATAC1219.peak_98306	chr12	16875351	16875601	chr12-16875351-16875601	Rock2	1	1	-2.64865016937256	6.74668121337891	0	0	-0.0938293522052943	-0.0363127909703952	-0.00833976954448786	0.0354362394605363	-0.0148439703784376
treg.0621.peak_42107	chr12	16893334	16893584	chr12-16893334-16893584	Rock2	0	0	0.479624271392822	5.72652387619019	0	0	0.0579615978528087	-0.0140531205402121	-0.0171281358838574	0.00628584062368146	-0.0321861968905666
treg.0621.peak_42108	chr12	16893628	16893878	chr12-16893628-16893878	Rock2	0	0	0.453384816646576	0.0717814043164253	0	0	0.0895698017992924	-0.0145699367315557	-0.0350173561039271	0.0415369754738837	-0.0876493697328525
ImmGenATAC1219.peak_98317	chr12	16893933	16894183	chr12-16893933-16894183	Rock2	1	1	0.89991819858551	3.82868981361389	0	0	0.0341938637777644	-0.0261460867663875	0.000268659414719014	-0.0257535985149507	-0.0741628070281848
ImmGenATAC1219.peak_98318	chr12	16894378	16894628	chr12-16894378-16894628	Rock2	1	1	4.0570592880249	4.3364315032959	0	1	0.0205905972010068	8.92292102763759e-05	-0.00388392794517439	0.0153325743652913	-0.0402282773484052
ImmGenATAC1219.peak_98319	chr12	16894717	16894967	chr12-16894717-16894967	Rock2	1	1	4.39916181564331	3.98252654075623	0	1	0.0162666451791874	-0.021564495175608	0.00893241866819688	-0.00247502486391982	-0.0193021591370536
ImmGenATAC1219.peak_98320	chr12	16894974	16895224	chr12-16894974-16895224	Rock2	1	1	4.38122797012329	4.21016979217529	1	1	-0.0165322401928017	-0.0259520602052923	0.0761285272751788	-0.00881326259028686	-0.074321127770756
ImmGenATAC1219.peak_98321	chr12	16895433	16895683	chr12-16895433-16895683	Rock2	1	1	0.84805029630661	4.57661199569702	0	0	-0.018875134706524	0.0177999544878379	0.0232320393650376	-0.0517078283550781	0.0557259956920527
treg.0621.peak_42109	chr12	16895884	16896134	chr12-16895884-16896134	Rock2	0	0	1.65473079681396	5.52141714096069	0	0	0.0491100061305719	0.0118805250134818	0.0429105693298454	-0.0916015062080001	0.0156236580273039
treg.0621.peak_42110	chr12	16896177	16896427	chr12-16896177-16896427	Rock2	0	0	-2.07925939559937	1.83519530296326	0	0	0.0417418820161179	0.00912168349319289	-0.0261117408538891	0.00245568121576183	-0.0707500460593938
ImmGenATAC1219.peak_98324	chr12	16900727	16900977	chr12-16900727-16900977	Rock2	1	1	-2.21494460105896	3.61374878883362	0	0	0.0184260338431525	0.0955119333133831	-0.118125300545167	-0.0217243521774459	0.124534060112516
ImmGenATAC1219.peak_98325	chr12	16900977	16901227	chr12-16900977-16901227	Rock2	1	1	0.480576366186142	5.0078592300415	0	0	-0.0427449476574275	0.0605336195434563	-0.0593927855411676	0.0415858789489614	0.0667329521931135
ImmGenATAC1219.peak_98326	chr12	16901292	16901542	chr12-16901292-16901542	Rock2	1	0	0.721690714359283	5.03085470199585	0	0	-0.021342541176885	0.0243627959811856	0.00841425985645246	0.0254384395212897	-0.0615180477456045
ImmGenATAC1219.peak_98328	chr12	16907990	16908240	chr12-16907990-16908240	Rock2	1	0	0.427418112754822	5.25974321365356	0	0	-0.00203223954328947	-0.0276285388067767	0.041834429511415	-0.0131995524447008	-0.0211223898343632
treg.0621.peak_42111	chr12	16912406	16912656	chr12-16912406-16912656	Rock2	0	0	-1.71873414516449	0.379238367080688	0	0	0.0257107879411308	0.0431630074489839	-0.0396256568175216	-0.0104820585933975	0.0309396707344042
ImmGenATAC1219.peak_98334	chr12	16920590	16920840	chr12-16920590-16920840	Rock2	1	1	-2.33986949920654	3.99287414550781	0	0	0.00995591491297002	0.0307954757505506	-0.0850040015229354	0.0325383331218206	0.0211019356465275
ImmGenATAC1219.peak_98335	chr12	16920989	16921239	chr12-16920989-16921239	Rock2	1	0	2.22305369377136	4.46829652786255	0	0	0.00452084302666902	0.0164647736779768	-0.0740450318516381	0.0214126991927284	0.0246512949551803
ImmGenATAC1219.peak_98343	chr12	16940949	16941199	chr12-16940949-16941199	Rock2	1	1	-1.70227313041687	1.14897811412811	0	0	0.072788097306121	0.135893160800464	-0.162155483709524	-0.0277702666855265	0.0297404657909318
ImmGenATAC1219.peak_98347	chr12	16958909	16959159	chr12-16958909-16959159	Pqlc3	1	1	-0.750883817672729	3.90263175964355	0	0	-0.02002141949853	-0.0465755563751017	-0.0258499854297023	-0.0221244434476778	0.0377692039217921
ImmGenATAC1219.peak_98348	chr12	16963455	16963705	chr12-16963455-16963705	Pqlc3	1	1	-0.683278858661652	1.17721104621887	0	0	0.185842403569774	0.267033448517113	-0.272849591913021	0.0666673830572015	0.149835228824075
ImmGenATAC1219.peak_98353	chr12	16985845	16986095	chr12-16985845-16986095	Pqlc3	1	1	0.623343467712402	3.90842485427856	0	0	0.0467239251638855	0.00757218268716281	-0.00379739547761539	-0.0275084042807621	-0.114038100082429
treg.0621.peak_42112	chr12	16998912	16999162	chr12-16998912-16999162	2410004P03Rik	0	0	1.2499543428421	3.88543152809143	0	0	-0.0028761857737022	-0.000310183683354379	0.0218614927531217	0.0303975072043269	-0.0806921555399921
ImmGenATAC1219.peak_98357	chr12	16999311	16999561	chr12-16999311-16999561	2410004P03Rik	1	1	0.0494708977639675	4.54348134994507	0	0	0.0156431932496017	0.0155756824238302	-0.011034451887766	0.049591443720958	-0.0434734920270243
ImmGenATAC1219.peak_98358	chr12	16999757	17000007	chr12-16999757-17000007	2410004P03Rik	1	1	1.35138845443726	4.25810194015503	0	0	0.0357393758663003	0.0609252731974032	0.0199269702906886	0.0717243302241722	-0.0357683585981489
ImmGenATAC1219.peak_98359	chr12	17000020	17000270	chr12-17000020-17000270	2410004P03Rik	1	1	5.18812799453735	4.36495542526245	1	1	0.0585246287622447	0.0952239936655431	-0.0390728476142562	0.0417823509873567	0.0358274227175106
ImmGenATAC1219.peak_98360	chr12	17000290	17000540	chr12-17000290-17000540	2410004P03Rik	1	1	0.696584820747375	2.38607239723206	0	0	0.0437428606299811	0.0465238524791029	0.00662486356665104	-0.0429884421801004	-0.0196325042865422
ImmGenATAC1219.peak_98361	chr12	17000729	17000979	chr12-17000729-17000979	2410004P03Rik	1	1	-0.111623913049698	3.15159916877747	0	0	-0.0243232027471343	-0.00442712955285865	0.0801487960853365	0.015826062378798	-0.0568848336233175
ImmGenATAC1219.peak_98362	chr12	17005357	17005607	chr12-17005357-17005607	2410004P03Rik	1	1	-1.95137643814087	1.8764785528183	0	0	0.170346137305749	0.213409851076151	-0.287184866180602	0.0541815916379063	0.0820081885253422
ImmGenATAC1219.peak_98363	chr12	17005710	17005960	chr12-17005710-17005960	2410004P03Rik	1	0	-3.09168457984924	3.4646520614624	0	0	0.0887914942886863	0.0521443259359503	-0.114714673651811	0.0277746298289732	-0.0196463685233226
ImmGenATAC1219.peak_98366	chr12	17011176	17011426	chr12-17011176-17011426	2410004P03Rik	1	1	0.11468181014061	3.51093006134033	0	0	0.0341576431788346	0.0125276202954526	-0.0574658618473589	0.0175462128936197	0.00510439996298576
ImmGenATAC1219.peak_98367	chr12	17011628	17011878	chr12-17011628-17011878	2410004P03Rik	1	1	0.399557560682297	4.04899978637695	1	0	0.00754207669470491	0.026723328272739	0.00828550932376498	0.0789827616329007	-0.157073201702622
treg.0621.peak_42113	chr12	17011889	17012139	chr12-17011889-17012139	2410004P03Rik	0	0	0.340818792581558	4.24845552444458	0	0	0.0211776512591866	-0.00824037071898787	-0.0390381333542619	0.0510976305377463	-0.0392034283877244
ImmGenATAC1219.peak_98369	chr12	17018573	17018823	chr12-17018573-17018823	2410004P03Rik	1	1	1.26591098308563	4.3594183921814	0	0	0.0183060494362441	-0.0510800239908638	-0.0278885729542252	-0.0179155502607281	0.0684971318547746
ImmGenATAC1219.peak_98373	chr12	17022228	17022478	chr12-17022228-17022478	2410004P03Rik	1	0	-1.74950289726257	3.14485049247742	0	0	0.0521111083754937	-0.0253923321623578	-0.044777309327555	-0.016088482988119	0.0216095808465564
ImmGenATAC1219.peak_98374	chr12	17024124	17024374	chr12-17024124-17024374	2410004P03Rik	1	0	-2.18057131767273	3.36971306800842	0	0	-0.0628414448252752	-0.0897097039300268	-0.0457798420083856	-0.0471654304295485	0.0132572927104075
ImmGenATAC1219.peak_98375	chr12	17024678	17024928	chr12-17024678-17024928	2410004P03Rik	1	1	-2.05094265937805	3.10218167304993	0	0	-0.0188089995713403	-0.110891822666904	-0.00201179559516289	-0.00739334269234358	-0.0404620781079051
ImmGenATAC1219.peak_98376	chr12	17024932	17025182	chr12-17024932-17025182	2410004P03Rik	1	1	-2.10907316207886	3.14629364013672	0	0	-0.000420627564031523	-0.0603475189694941	-0.0246306188048398	-0.0116072301527449	-0.0883449741666567
treg.0621.peak_42114	chr12	17030083	17030333	chr12-17030083-17030333	2410004P03Rik	0	0	-1.18681967258453	4.85934400558472	0	0	0.0121957496912107	-0.0187714383329544	0.022117173425336	0.0630152398611913	-0.00834418003338268
treg.0621.peak_42115	chr12	17031617	17031867	chr12-17031617-17031867	2410004P03Rik	0	0	-0.446163386106491	4.62830638885498	0	0	0.0349581331754191	-0.038112444739185	-0.00339392728133396	-0.00600487592719812	-0.0268082934496402
treg.0621.peak_42116	chr12	17031876	17032126	chr12-17031876-17032126	2410004P03Rik	0	0	0.0524565614759922	5.16249561309814	0	0	0.0489556904673229	-0.0735926821881384	0.0243945255023911	0.0219452937807648	-0.0716832019922824
treg.0621.peak_42117	chr12	17032357	17032607	chr12-17032357-17032607	2410004P03Rik	0	0	-0.413103610277176	6.25700187683105	0	0	0.0503075036833904	-0.0474916814884784	-0.0237878142701068	0.0129927305344615	-0.11029061074154
ImmGenATAC1219.peak_98378	chr12	17032667	17032917	chr12-17032667-17032917	2410004P03Rik	1	1	-0.0952554866671562	7.22623109817505	0	0	0.010649708846391	-0.0334449227434233	-0.0588437199092794	-0.0221744830867887	-0.137200048960003
ImmGenATAC1219.peak_98379	chr12	17033157	17033407	chr12-17033157-17033407	2410004P03Rik	1	1	-1.92750954627991	3.40436744689941	0	0	0.0664072400629743	0.00887629553477592	-0.0890208860395812	-0.0666915539626179	-0.0845679668345882
ImmGenATAC1219.peak_98380	chr12	17033563	17033813	chr12-17033563-17033813	2410004P03Rik	1	1	-1.48008465766907	3.23923110961914	0	0	0.10811429846727	0.0241154651384494	-0.122103369766337	0.0579056981071436	0.0504253633296703
treg.0621.peak_42118	chr12	17034868	17035118	chr12-17034868-17035118	2410004P03Rik	0	0	-1.52927136421204	3.27004885673523	0	0	0.0640675965024952	-0.0422147894504155	0.00623780268548732	-0.0068346111895328	-0.0300081002077569
ImmGenATAC1219.peak_98381	chr12	17035227	17035477	chr12-17035227-17035477	2410004P03Rik	1	1	-1.56065773963928	3.98517417907715	0	0	0.051541792348087	-0.0398734881817667	-0.0491775624395738	-0.0324147549518594	-0.0855343338019773
treg.0621.peak_42119	chr12	17035503	17035753	chr12-17035503-17035753	2410004P03Rik	0	0	2.21787548065186	4.60762929916382	0	0	0.0165700210958868	-0.0260142643093955	0.00885715302502423	-0.022165374616047	-0.0855670402187608
ImmGenATAC1219.peak_98391	chr12	17084537	17084787	chr12-17084537-17084787	2410004P03Rik	1	1	-1.46116137504578	2.54994583129883	0	0	0.157209284049129	0.127729189972096	-0.147800540497965	0.00408508061090061	-0.123306349284436
ImmGenATAC1219.peak_98392	chr12	17084934	17085184	chr12-17084934-17085184	2410004P03Rik	1	1	-2.13427233695984	2.46915483474731	0	0	0.191706974947288	0.190593298202424	-0.220649573075726	-0.0388152204083193	0.0165841732048507
ImmGenATAC1219.peak_98393	chr12	17085270	17085520	chr12-17085270-17085520	2410004P03Rik	1	1	-2.27523636817932	2.34701991081238	0	0	0.172896386665016	0.215278855420186	-0.209935034906204	0.011538970777342	0.0999729255466086
treg.0621.peak_42120	chr12	17097873	17098123	chr12-17097873-17098123	Kcnf1	0	0	-1.4195454120636	2.19817447662354	0	0	0.104398149513072	0.0709895959055944	-0.167081627005339	0.0191151294584715	0.0403065260637869
ImmGenATAC1219.peak_98394	chr12	17105066	17105316	chr12-17105066-17105316	Kcnf1	1	0	-2.93118214607239	4.2909517288208	0	0	0.0526043923263258	0.049351164736386	-0.0602193465467268	-0.0209222403680708	-0.0176212968167668
ImmGenATAC1219.peak_98395	chr12	17106285	17106535	chr12-17106285-17106535	Kcnf1	1	0	-1.69766044616699	3.19130206108093	0	0	0.0712718930738797	-0.071853093511886	-0.0199523832838712	-0.0349155609524891	0.0388454039079541
ImmGenATAC1219.peak_98397	chr12	17112267	17112517	chr12-17112267-17112517	Kcnf1	1	0	-1.51208078861237	3.47017812728882	0	0	0.0704863636277066	-0.102179454218323	-0.00732081225988201	0.0790125171350109	0.000527013073080174
ImmGenATAC1219.peak_98398	chr12	17113139	17113389	chr12-17113139-17113389	Kcnf1	1	0	-1.28917324542999	3.0325345993042	0	0	0.100001057535647	-0.0327318732161388	-0.0917557208546055	0.0638694012052812	0.0024703524594793
ImmGenATAC1219.peak_98399	chr12	17113594	17113844	chr12-17113594-17113844	Kcnf1	1	0	-2.21270561218262	2.83959460258484	0	0	0.131269328927048	0.00580504983292066	-0.118356662465983	-0.0187006708742874	-0.0792191459618115
ImmGenATAC1219.peak_98400	chr12	17113878	17114128	chr12-17113878-17114128	Kcnf1	1	1	-1.60841906070709	3.33336877822876	0	0	0.129006033327232	-0.0329332676582728	-0.152344895072004	-0.0803120488572971	-0.137161761145412
treg.0621.peak_42121	chr12	17174211	17174461	chr12-17174211-17174461	Kcnf1	0	0	-2.35592484474182	3.14902138710022	0	0	0.032327080241347	-0.00728560602387382	-0.029695975280197	-0.00222144686700418	-0.0295452960219321
treg.0621.peak_42122	chr12	17175631	17175881	chr12-17175631-17175881	Kcnf1	0	0	-1.44328570365906	3.12355256080627	0	0	0.0830809683303819	-0.0253619779895801	-0.0506918276127358	-0.0345291925041809	-0.0262357208037625
ImmGenATAC1219.peak_98406	chr12	17176164	17176414	chr12-17176164-17176414	Kcnf1	1	1	-1.45467734336853	3.22245812416077	0	0	0.162896327398894	-0.0462392324020122	-0.113680888084638	-0.0551993158411317	-0.054548409694861
ImmGenATAC1219.peak_98407	chr12	17176524	17176774	chr12-17176524-17176774	Kcnf1	1	1	-1.58815217018127	3.12271428108215	0	0	0.121071143089024	-0.0206453874311982	-0.0560395985076218	-0.0177166196295921	-0.105017047032895
ImmGenATAC1219.peak_98412	chr12	17222093	17222343	chr12-17222093-17222343	Gm36568	1	1	0.400870591402054	4.76791286468506	0	0	0.0470000007065324	-0.00345402402529602	0.00391728562636873	-0.01111135224764	-0.0126168438943578
ImmGenATAC1219.peak_98417	chr12	17238960	17239210	chr12-17238960-17239210	Pdia6	1	1	-1.06588053703308	2.14618539810181	0	0	0.133457605434264	0.0412872093956826	-0.118811112695596	0.078179889677364	0.0367766003246745
ImmGenATAC1219.peak_98418	chr12	17242135	17242385	chr12-17242135-17242385	Pdia6	1	0	-1.06381869316101	2.82840490341187	0	0	0.0445453936280459	-0.00505457396622404	-0.0387298494685998	-0.0204263431957961	-0.0252461500970631
ImmGenATAC1219.peak_98419	chr12	17253115	17253365	chr12-17253115-17253365	Pdia6	1	1	-3.05713081359863	4.33400869369507	0	0	0.0406957574416414	-0.00587149661467823	-0.00516785506308501	-0.0434943297585781	-0.0177902414208792
treg.0621.peak_42123	chr12	17253489	17253739	chr12-17253489-17253739	Pdia6	0	0	1.2415406703949	3.35033202171326	0	0	0.00944959775348123	0.00790364324143078	0.0232689073929075	0.0189685588237783	-0.00182561306111234
ImmGenATAC1219.peak_98422	chr12	17257009	17257259	chr12-17257009-17257259	Pdia6	1	1	-1.55265748500824	2.92252445220947	0	0	0.0253162036079561	-0.0158004818327188	-0.0336193393209907	0.0671863273150288	-0.0196919564574605
treg.0621.peak_42124	chr12	17257378	17257628	chr12-17257378-17257628	Pdia6	0	0	-0.402268588542938	2.91118478775024	0	0	0.0241073488891043	-0.0314189960503441	0.0344916740072515	0.0239008086153114	-0.0677767226974079
treg.0621.peak_42125	chr12	17266073	17266323	chr12-17266073-17266323	Pdia6	0	0	1.86335015296936	5.39310026168823	0	0	0.0320298355503946	-0.0226678593432298	0.0116610858450105	0.026007535689628	-0.13136379401875
ImmGenATAC1219.peak_98426	chr12	17266357	17266607	chr12-17266357-17266607	Pdia6	1	1	4.91515254974365	4.17197227478027	1	1	0.00980383410833885	0.00136669581926419	-0.00822214058517157	0.0508470825009172	-0.0080724179189916
ImmGenATAC1219.peak_98427	chr12	17266688	17266938	chr12-17266688-17266938	Pdia6	1	1	1.17302966117859	5.69308662414551	0	0	-0.0340820272526168	-0.0279214460630038	0.00470890375203981	0.0252680719833058	-0.0333892187459419
treg.0621.peak_42126	chr12	17267069	17267319	chr12-17267069-17267319	Pdia6	0	0	1.98565936088562	4.49871587753296	0	0	-0.00404295138166852	0.00893922937366057	0.0198650142790297	0.149849625096105	0.0483364668883538
ImmGenATAC1219.peak_98429	chr12	17271326	17271576	chr12-17271326-17271576	Pdia6	1	1	-3.04377770423889	3.98154640197754	0	0	0.00539644782190218	0.0400315716530203	-0.0217369849524882	0.0574798798415372	0.0348308003631884
ImmGenATAC1219.peak_98457	chr12	17339181	17339431	chr12-17339181-17339431	LOC108167982	1	0	0.537717461585999	4.1929030418396	0	0	0.0495469053279264	-0.0155817145302129	0.00532327900937252	0.0415288846264548	-0.0343048861253742
treg.0621.peak_42127	chr12	17347482	17347732	chr12-17347482-17347732	Nol10	0	0	1.09502029418945	5.01014757156372	0	0	-0.0173047009877544	-0.0113383523393121	0.0425756837890032	0.0375369262392026	-0.000298367605202993
ImmGenATAC1219.peak_98458	chr12	17347812	17348062	chr12-17347812-17348062	Nol10	1	1	-1.07431650161743	4.20706033706665	0	0	0.0426687137711498	-0.0308527933616287	0.0226024018978125	0.114082890168666	-0.0340095480062318
ImmGenATAC1219.peak_98459	chr12	17348274	17348524	chr12-17348274-17348524	Nol10	1	1	-2.87221002578735	3.81244397163391	1	0	0.0493285992468852	0.0358689975686471	-0.0249923880487461	0.023821327804576	-0.0188333728131237
treg.0621.peak_42128	chr12	17348698	17348948	chr12-17348698-17348948	Nol10	0	0	1.50582349300385	4.10450839996338	0	0	0.0440457468391907	-0.0162861119789449	0.0293166683679849	-0.0523708356380483	-0.00676083990357609
ImmGenATAC1219.peak_98464	chr12	17359046	17359296	chr12-17359046-17359296	Mir3066	1	0	1.63665521144867	2.07000327110291	0	0	0.0377159375850197	0.0612437264788669	0.0238818907522501	0	-0.0249792361529258
ImmGenATAC1219.peak_98465	chr12	17367033	17367283	chr12-17367033-17367283	Mir3066	1	1	-0.502910435199738	1.93596506118774	0	0	0.171831843098638	0.247944293654832	-0.101516270774003	0.106055395184703	0.245673587023043
ImmGenATAC1219.peak_98467	chr12	17372776	17373026	chr12-17372776-17373026	Mir3066	1	1	-0.198672607541084	1.85726928710938	0	0	0.151039322340744	0.139231686927577	-0.0190597314351521	0.0762898929161196	0.166745139591308
treg.0621.peak_42129	chr12	17373108	17373358	chr12-17373108-17373358	Mir3066	0	0	0.286551386117935	1.80421388149261	0	0	0.152644870005507	0.154524166779569	-0.022182980447661	0.108193122598728	0.0942531626194272
ImmGenATAC1219.peak_98468	chr12	17373627	17373877	chr12-17373627-17373877	Mir3066	1	1	-2.58875274658203	1.52479934692383	0	0	0.137411847550052	0.211351742125137	-0.0692769243703162	-0.0124801959749924	0.203500604613791
treg.0621.peak_42130	chr12	17373977	17374227	chr12-17373977-17374227	Mir3066	0	0	-2.39328360557556	1.17995381355286	0	0	0.133687498582325	0.227097133518203	-0.109629914165638	0.0130162038774758	0.115344017959014
treg.0621.peak_42131	chr12	17374565	17374815	chr12-17374565-17374815	Mir3066	0	0	-0.985627353191376	0.727682113647461	0	0	0.0566421060889805	0.121595621902118	-0.112418013904189	0	0.03880922215922
treg.0621.peak_42132	chr12	17374945	17375195	chr12-17374945-17375195	Mir3066	0	0	-0.0446759127080441	1.1226749420166	0	0	0.0721851098767276	0.130471691470065	-0.0898948301040663	0	0.0304072616682251
treg.0621.peak_42133	chr12	17375351	17375601	chr12-17375351-17375601	Mir3066	0	0	-0.184656217694283	1.85449159145355	0	0	0.0833824251651368	0.127340463191183	-0.0412817022846231	0.0404813530863827	0.151870288730822
treg.0621.peak_42134	chr12	17376179	17376429	chr12-17376179-17376429	Mir3066	0	0	2.63357543945312	5.79210424423218	0	0	0.0528336646802959	0.0886298547213219	0.0354278874993307	0	0.0299292254216293
treg.0621.peak_42135	chr12	17376542	17376792	chr12-17376542-17376792	Mir3066	0	0	-0.911948204040527	0.759822487831116	0	0	0.0405641893732315	0.0756491007155844	-0.0704886345278602	0	0.0242811764214719
ImmGenATAC1219.peak_98469	chr12	17377055	17377305	chr12-17377055-17377305	Mir3066	1	1	-0.212930381298065	1.52881693840027	0	0	0.136481575006093	0.213352907625483	-0.214054950905052	-0.0089528964298372	0.179541918331773
treg.0621.peak_42136	chr12	17377355	17377605	chr12-17377355-17377605	Mir3066	0	0	-0.323673874139786	1.67102551460266	0	0	0.153780077702578	0.237231352062853	-0.182386691504261	0.0305175923504552	0.144909041656566
ImmGenATAC1219.peak_98470	chr12	17377631	17377881	chr12-17377631-17377881	Mir3066	1	1	-0.434378296136856	1.87201511859894	0	0	0.196377017057647	0.293027872052274	-0.190419794783997	0.0420057745854662	0.267080554680856
treg.0621.peak_42137	chr12	17378926	17379176	chr12-17378926-17379176	Mir3066	0	0	-0.90881872177124	1.10146653652191	0	0	0.0374770011416612	0.080793187943731	-0.0354139133440682	-0.0341917764152246	0.0445120486297981
treg.0621.peak_42138	chr12	17380132	17380382	chr12-17380132-17380382	Mir3066	0	0	-1.16770780086517	1.65088605880737	0	0	0.0981538331730004	0.156571435737529	-0.163602197300885	0.0194928608841093	0.125208292042549
treg.0621.peak_42139	chr12	17380804	17381054	chr12-17380804-17381054	Mir3066	0	0	-3.1691997051239	2.964435338974	0	0	0.0710285424799407	0.156092747438103	-0.138415162799979	-0.0117413635633488	0.0848230437351037
ImmGenATAC1219.peak_98471	chr12	17381055	17381305	chr12-17381055-17381305	Mir3066	1	0	-1.87475454807281	1.01558470726013	0	0	0.139852696051438	0.283392410178895	-0.268696317976598	0	0.163219904854611
treg.0621.peak_42140	chr12	17382579	17382829	chr12-17382579-17382829	Mir3066	0	0	-0.830080091953278	1.719806432724	0	0	0.0481596738879549	0.111481600249048	-0.118054196400146	-0.0181575338012462	0.0277455428487834
treg.0621.peak_42141	chr12	17384886	17385136	chr12-17384886-17385136	Mir3066	0	0	-1.48787271976471	1.35335695743561	0	0	0.0205434782019815	0.0686089182521252	-0.0506490834757215	-0.012751244645213	0.0221745479935858
ImmGenATAC1219.peak_98472	chr12	17386017	17386267	chr12-17386017-17386267	Mir3066	1	0	0.451896399259567	1.47277748584747	0	0	0.0358144215314802	0.105876350555147	-0.126500342259492	0.0321349171748276	0.103815177298646
ImmGenATAC1219.peak_98474	chr12	17387500	17387750	chr12-17387500-17387750	Mir3066	1	1	-2.07868003845215	7.47837924957275	0	0	-0.160750935946295	0.0535905729211734	0.0507798601467814	0.0103453677156964	-0.0180550065321455
ImmGenATAC1219.peak_98475	chr12	17387799	17388049	chr12-17387799-17388049	Mir3066	1	1	-1.27587628364563	5.71576690673828	0	0	-0.0121881944758637	0.10906732166815	0.0164992017202385	0.0095417905115263	0.054027708504125
ImmGenATAC1219.peak_98476	chr12	17388122	17388372	chr12-17388122-17388372	Mir3066	1	1	-0.0322566330432892	1.49285209178925	0	0	0.0610479539855389	0.123658156501078	0.0397388226961471	0.00364477006729509	0.0646894851873428
ImmGenATAC1219.peak_98477	chr12	17388396	17388646	chr12-17388396-17388646	Mir3066	1	1	-0.135666131973267	1.89295327663422	0	0	0.0575902478030349	0.0773435519342629	0.00449211764533611	-0.00688169856993558	-0.0137395307282485
treg.0621.peak_42142	chr12	17389703	17389953	chr12-17389703-17389953	Mir3066	0	0	-0.354018747806549	2.5224072933197	0	0	-0.0124034423384121	0.0671632504821337	-0.0509421480878358	-0.0319964871439434	-0.0183478797610021
ImmGenATAC1219.peak_98478	chr12	17390171	17390421	chr12-17390171-17390421	Mir3066	1	1	1.23503398895264	2.62125635147095	0	0	0.074655030049921	0.147399565818639	-0.0109030117109392	0.0213909793459141	0.0530263134628776
ImmGenATAC1219.peak_98479	chr12	17390474	17390724	chr12-17390474-17390724	Mir3066	1	1	-0.546099007129669	0.816904842853546	0	0	0.159994626237061	0.260236227470503	-0.142864337553421	0.0229641529880143	0.189811996570063
treg.0621.peak_42143	chr12	17393456	17393706	chr12-17393456-17393706	Mir3066	0	0	-0.60986053943634	1.44792902469635	0	0	0.0543265037239451	0.127339726701668	-0.119848290539293	-0.00994453635342819	0.101353062314941
treg.0621.peak_42144	chr12	17393719	17393969	chr12-17393719-17393969	Mir3066	0	0	-0.92850387096405	1.25206935405731	0	0	0.0790594512491714	0.159071211238225	-0.143829691180248	0.0112424907941029	0.0780885950837217
treg.0621.peak_42145	chr12	17394247	17394497	chr12-17394247-17394497	Mir3066	0	0	-1.58050620555878	1.0886332988739	0	0	0.0331954697353548	0.0506426755924807	-0.0323351929537413	0	-0.0343243967976968
treg.0621.peak_42146	chr12	17394817	17395067	chr12-17394817-17395067	Mir3066	0	0	-3.14524579048157	3.28196406364441	0	0	0.04324302875544	0.0753805790425866	-0.0332978958396448	-0.0255109811336454	0.0361164901776296
treg.0621.peak_42147	chr12	17401275	17401525	chr12-17401275-17401525	Gm36752	0	0	-0.685197770595551	2.12125277519226	0	0	0.0973619747951451	0.100068775831607	-0.142833344856233	0.0142669467642814	0.0693875914604988
treg.0621.peak_42148	chr12	17405955	17406205	chr12-17405955-17406205	Gm36752	0	0	-0.136339962482452	0.300607264041901	0	0	0.0814245270435801	0.0901291108483942	-0.117099645497747	0.0279588512562528	0.0519358222800811
treg.0621.peak_42149	chr12	17406455	17406705	chr12-17406455-17406705	Gm36752	0	0	-1.43161869049072	1.04736959934235	0	0	0.107296315911408	0.148257059671656	-0.166224480459872	0.015683440035869	0.0921238076759589
treg.0621.peak_42150	chr12	17406898	17407148	chr12-17406898-17407148	Gm36752	0	0	-1.19985616207123	0.975217163562775	0	0	0.125079380108971	0.19742042328681	-0.250664475942247	0.00593510557534837	0.096143619733717
ImmGenATAC1219.peak_98483	chr12	17408405	17408655	chr12-17408405-17408655	Gm36752	1	0	-1.46883583068848	1.13619017601013	0	0	0.164320465552722	0.271082493191391	-0.30194795070588	0.0243843730814861	0.158329997925405
ImmGenATAC1219.peak_98484	chr12	17411506	17411756	chr12-17411506-17411756	Gm36752	1	1	0.0789690539240837	2.05614304542542	0	0	0.049067972976685	0.0528674556036261	-0.0657935923997252	0.011674321993098	0.0096374888042416
ImmGenATAC1219.peak_98485	chr12	17411804	17412054	chr12-17411804-17412054	Gm36752	1	1	-0.985917687416077	2.11987829208374	0	0	0.0692862523037187	0.0844492608216239	-0.107122098346084	0.0232008318250363	-0.00707755209508799
ImmGenATAC1219.peak_98486	chr12	17412203	17412453	chr12-17412203-17412453	Gm36752	1	1	-0.953883290290833	1.79518568515778	0	0	0.137148868752315	0.195640406868463	-0.245204714348882	-0.00138295460046366	0.0203004636530458
ImmGenATAC1219.peak_98488	chr12	17427315	17427565	chr12-17427315-17427565	Gm36752	1	1	1.08126306533813	1.79607319831848	0	0	0.0316736493844543	0.085037990555955	0.0176460193443302	0.0135936286248385	-0.00385795061747456
ImmGenATAC1219.peak_98489	chr12	17427585	17427835	chr12-17427585-17427835	Gm36752	1	1	0.918898820877075	1.72858083248138	0	0	0.0914766870026075	0.122393276782694	0.0673226005018053	-0.0112931080970035	0.0494616467731921
ImmGenATAC1219.peak_98490	chr12	17430630	17430880	chr12-17430630-17430880	Gm36752	1	1	-0.715061604976654	0.714383482933044	0	0	0.0618940616913789	0.116660185953174	-0.047666984900852	0.00813321489751065	0.0721955659207139
ImmGenATAC1219.peak_98492	chr12	17431884	17432134	chr12-17431884-17432134	Gm36752	1	1	-0.677198171615601	1.00970482826233	0	0	0.131906604938321	0.20641640306597	-0.142828205745078	-0.0288182914912699	0.167986533298403
ImmGenATAC1219.peak_98495	chr12	17438390	17438640	chr12-17438390-17438640	Gm36752	1	0	-0.0387271456420422	3.94404482841492	0	0	0.0358799102201348	0.035110538688077	-0.0875543405737908	0.00618075620168381	0.0276402676763554
ImmGenATAC1219.peak_98496	chr12	17438829	17439079	chr12-17438829-17439079	Gm36752	1	1	-3.41136908531189	4.22608661651611	0	0	0.0493211862464616	0.042513377767724	-0.0351365227148066	0.0136399255791761	-0.0101520765682737
ImmGenATAC1219.peak_98497	chr12	17439630	17439880	chr12-17439630-17439880	Gm36752	1	0	-0.0998935848474503	2.04797887802124	0	0	0.0415401147082777	0.0587868635879588	-0.0340554176321573	-0.030401480255102	0.0241522837338457
ImmGenATAC1219.peak_98498	chr12	17439898	17440148	chr12-17439898-17440148	Gm36752	1	1	-0.157946869730949	2.12329888343811	0	0	0.0717975930663803	0.0629849502632919	-0.0468210386146731	0.0131185274398629	0.0373968419652826
ImmGenATAC1219.peak_98499	chr12	17440319	17440569	chr12-17440319-17440569	Gm36752	1	1	-0.857166945934296	1.62100434303284	0	0	0.145958328251711	0.111323498177963	-0.0650039880826113	0.0257315410596514	0.147469111186789
ImmGenATAC1219.peak_98500	chr12	17440576	17440826	chr12-17440576-17440826	Gm36752	1	1	-1.29551482200623	1.78013217449188	0	0	0.0987198821651468	0.0711181692742223	-0.00318019532922645	0.0293796926022311	0.0732653202017531
ImmGenATAC1219.peak_98507	chr12	17450607	17450857	chr12-17450607-17450857	LOC108167968	1	1	1.37454414367676	7.82681655883789	0	0	0.112888689076469	-0.022738403765587	0.111723197908876	0.0951892570806015	0.0418963220548246
ImmGenATAC1219.peak_98508	chr12	17450967	17451217	chr12-17450967-17451217	LOC108167968	1	1	0.200434803962708	1.56631207466125	0	0	0.119922733212055	0.0324833714167732	0.0274385174754587	0.071565335524435	0.095615572743646
ImmGenATAC1219.peak_98510	chr12	17453950	17454200	chr12-17453950-17454200	LOC108167968	1	1	-0.683180391788483	0.660317480564117	0	0	0.104289580456964	0.131848323890452	-0.0819784459059187	0.0289080444287257	0.14847166132734
treg.0621.peak_42151	chr12	17454222	17454472	chr12-17454222-17454472	LOC108167968	0	0	1.51756501197815	4.96966218948364	0	0	0.0817768094321391	0.0770588445679783	0.0380046945749488	-0.00283086353324619	0.0778501187610252
ImmGenATAC1219.peak_98516	chr12	17469943	17470193	chr12-17469943-17470193	LOC108167968	1	1	0.892072975635529	5.38540554046631	0	0	-0.00252411955009789	0.0316622969603921	0.0767192999437891	0.00978521489737202	0.111927290513065
treg.0621.peak_42152	chr12	17471193	17471443	chr12-17471193-17471443	LOC108167968	0	0	2.07864713668823	2.079913854599	0	0	-0.0595770311182811	0.051030949191652	0.20836081401277	0.0325261810468366	0.0881261158297534
ImmGenATAC1219.peak_98517	chr12	17471534	17471784	chr12-17471534-17471784	LOC108167968	1	1	2.08831930160522	1.89397430419922	0	0	-0.0964491103086953	0.14288687598351	0.158502994919553	0.0984957233519621	0.133319284099463
treg.0621.peak_42153	chr12	17471909	17472159	chr12-17471909-17472159	LOC108167968	0	0	2.10126399993896	1.84610021114349	0	0	-0.00518145123624797	0.0610004774086122	0.204990221305472	0.0220654246788971	0.0115451138121301
treg.0621.peak_42154	chr12	17473601	17473851	chr12-17473601-17473851	LOC108167968	0	0	1.75862014293671	2.61941862106323	0	0	0.0089603035879842	0.0257374095353598	0.102177848488351	0.0196651496264603	-0.0265448003565022
ImmGenATAC1219.peak_98527	chr12	17505707	17505957	chr12-17505707-17505957	Odc1	1	1	2.26596093177795	1.82464134693146	0	0	0.0409815952221444	0.115507399049423	0.284153185876157	0.0606673978005977	0.165038486944881
ImmGenATAC1219.peak_98529	chr12	17506430	17506680	chr12-17506430-17506680	Odc1	1	1	-0.0267131999135017	1.93614864349365	0	0	0.0228588425533586	0.093450668699279	-0.0161568485566375	0.051748780986654	0.050894841294867
ImmGenATAC1219.peak_98530	chr12	17507253	17507503	chr12-17507253-17507503	Odc1	1	1	0.305192738771439	0.359662771224976	0	0	0.175457722010006	0.237271989445449	-0.0384481271860586	0.0174225433577514	0.227765458554395
treg.0621.peak_42155	chr12	17507530	17507780	chr12-17507530-17507780	Odc1	0	0	0.416196376085281	0.28373908996582	0	0	0.113901957090272	0.135998312094782	-0.0617851308719863	-0.0251517221450229	0.1778829661548
treg.0621.peak_42156	chr12	17508619	17508869	chr12-17508619-17508869	Odc1	0	0	-1.10165309906006	2.14841508865356	0	0	0.0189231088965258	0.0385254790710736	0.000996069328805527	0.0173280873957729	0.000606496107667623
ImmGenATAC1219.peak_98531	chr12	17509363	17509613	chr12-17509363-17509613	Odc1	1	1	0.48637717962265	-0.0110365552827716	0	0	0.0270853598576352	0.11731381476531	0.0423141689660874	0.0017387647958135	0.0316541275609205
ImmGenATAC1219.peak_98534	chr12	17511042	17511292	chr12-17511042-17511292	Odc1	1	1	-1.73112940788269	8.09512519836426	0	0	-0.383486909847794	-0.00242728863775588	0.192707059902634	0.0413303247401477	-0.0283479762519976
ImmGenATAC1219.peak_98535	chr12	17511387	17511637	chr12-17511387-17511637	Odc1	1	1	-1.76360964775085	8.01915836334229	0	0	-0.261879650172257	0.00927695835350406	0.0948973828992411	0.0494060390911004	-0.0595220584859853
treg.0621.peak_42157	chr12	17514013	17514263	chr12-17514013-17514263	Odc1	0	0	-2.6177122592926	2.31910467147827	0	0	0.0371157791036405	0.0691302223148865	-0.0580500163711963	0.014055651657566	0.0446121882691742
ImmGenATAC1219.peak_98543	chr12	17530321	17530571	chr12-17530321-17530571	Odc1	1	1	-2.3134171962738	7.69781875610352	0	0	-0.320659910504711	-0.0233183252746949	0.0462056839359975	0.0332375506684665	0.0135065536742258
ImmGenATAC1219.peak_98545	chr12	17530899	17531149	chr12-17530899-17531149	Odc1	1	1	-2.28433680534363	7.21523904800415	0	0	-0.155924634268484	0.00422075843565133	0.0308244352975411	0.0366877425762636	0.0373918413829673
ImmGenATAC1219.peak_98553	chr12	17544272	17544522	chr12-17544272-17544522	Odc1	1	1	-2.1281316280365	4.35785341262817	0	0	0.00767406391060199	-0.0079464307896091	0.00744046612591892	-0.0257629782466287	-0.0701877939399724
ImmGenATAC1219.peak_98554	chr12	17544525	17544775	chr12-17544525-17544775	Odc1	1	1	4.48426866531372	4.36137247085571	0	1	0.0196687398140807	-0.0103446025695465	0.0110635952600441	0.00361165830778876	-0.00219517137833347
ImmGenATAC1219.peak_98555	chr12	17544794	17545044	chr12-17544794-17545044	Odc1	1	1	4.88673734664917	4.55289268493652	1	1	0.00951964713127673	0.0323269456459229	0.0320769166108119	0.00783874427960551	0.0460632209172733
ImmGenATAC1219.peak_98556	chr12	17545058	17545308	chr12-17545058-17545308	Odc1	1	1	2.5113422870636	5.60520553588867	0	0	-0.00484578479406467	0.0359996604009145	0.0523224738340004	-0.00464471924829551	0.0245206762372637
ImmGenATAC1219.peak_98557	chr12	17545312	17545562	chr12-17545312-17545562	Odc1	1	1	1.79333603382111	4.7810754776001	0	0	-0.00804450473956914	0.0279160608684768	0.00437068216858127	0.0344024486055403	0.0524180537862928
treg.0621.peak_42158	chr12	17545714	17545964	chr12-17545714-17545964	Odc1	0	0	1.3890734910965	4.53424978256226	0	0	0.0184445092615761	0.00339429625550178	-0.0113294783500843	0.0170806406846835	0.00149400846438368
treg.0621.peak_42159	chr12	17546360	17546610	chr12-17546360-17546610	Odc1	0	0	0.775441229343414	2.00743412971497	0	0	0.0396185574097127	0.0433541286574287	0.0190043916774729	-0.0172059756735786	0.0766468301428697
ImmGenATAC1219.peak_98563	chr12	17553802	17554052	chr12-17553802-17554052	Gm36862	1	1	0.666110515594482	6.62263250350952	0	0	0.0180960591177397	-0.0115600807808622	-0.0121566720791711	-0.0113506427450542	-0.0336309790807122
ImmGenATAC1219.peak_98564	chr12	17554158	17554408	chr12-17554158-17554408	Gm36862	1	1	2.67367076873779	3.89617204666138	0	1	0.00982485081115231	0.00390372166737235	-0.0230844872466611	-0.0103112593700369	0.0702854100086217
ImmGenATAC1219.peak_98566	chr12	17556828	17557078	chr12-17556828-17557078	Gm36862	1	1	0.843751430511475	4.66746187210083	0	0	-0.0241326641685117	-0.0219680903260174	0.0439502690170075	-0.0250455958543526	-0.0572805187225829
ImmGenATAC1219.peak_98570	chr12	17568397	17568647	chr12-17568397-17568647	Gm36862	1	1	0.605254530906677	3.40175175666809	0	0	-0.0349201192041211	0.059272075965965	0.0691178936576952	0.0626766719915396	-0.00839700383652975
ImmGenATAC1219.peak_98571	chr12	17568650	17568900	chr12-17568650-17568900	Gm36862	1	1	-1.11340808868408	2.2135112285614	0	0	-0.0381051086237616	0.1064123247363	-0.00832417370847155	0.0430476185319099	0.0885233820744968
treg.0621.peak_42160	chr12	17569182	17569432	chr12-17569182-17569432	Gm36862	0	0	0.525400280952454	6.75015115737915	0	0	-0.0191104426164089	0.0262549940553808	-0.0544142908785843	-0.0516171914461226	-0.110968033747476
ImmGenATAC1219.peak_98588	chr12	17610474	17610724	chr12-17610474-17610724	Gm29864	1	1	-0.345739006996155	1.48638343811035	0	0	0.0795352255149361	0.188235407878268	-0.116915544543637	0.00999717197416694	0.170181234533477
ImmGenATAC1219.peak_98611	chr12	17666683	17666933	chr12-17666683-17666933	Gm29864	1	1	1.277472615242	4.32758188247681	0	0	-0.051899568252469	-0.0368951260667732	0.0221035114075801	-0.00134216413451096	-0.188390217052277
ImmGenATAC1219.peak_98614	chr12	17674496	17674746	chr12-17674496-17674746	Gm29864	1	1	-2.24686312675476	6.92567253112793	0	0	-0.156383780550453	0.0196939490886021	-0.0113483431505344	-0.0928526948377967	-0.0284890763598113
ImmGenATAC1219.peak_98616	chr12	17677819	17678069	chr12-17677819-17678069	Hpcal1	1	1	0.0598173178732395	6.1794867515564	0	0	-0.0803812900600405	-0.067982145673627	0.080830731156814	-0.077053452633992	-0.0677131442710047
treg.0621.peak_42161	chr12	17689282	17689532	chr12-17689282-17689532	Hpcal1	0	0	0.592079401016235	5.80347442626953	0	0	-0.0170653622026596	0.0147583731819892	0.00881237168275398	0.00971412134851118	0.0356083135666693
ImmGenATAC1219.peak_98624	chr12	17690079	17690329	chr12-17690079-17690329	Hpcal1	1	1	-0.322498202323914	5.15171575546265	0	0	-0.0318598602130496	-0.0557696076979304	0.0302546911278486	0.040458208338272	-0.0355859331869697
ImmGenATAC1219.peak_98625	chr12	17690343	17690593	chr12-17690343-17690593	Hpcal1	1	1	0.192826583981514	6.73069334030151	0	0	0.00308525666141424	-0.034473238776708	0.0761411201125051	-0.0347306290252463	-0.0231479017200387
ImmGenATAC1219.peak_98626	chr12	17690604	17690854	chr12-17690604-17690854	Hpcal1	1	1	4.69759941101074	4.25216007232666	1	1	-0.00384907448082472	-0.0060251493769668	0.0232531932842636	0.00877117520097437	-0.00820234033822997
ImmGenATAC1219.peak_98627	chr12	17690945	17691195	chr12-17690945-17691195	Hpcal1	1	1	-2.79696917533875	4.17292213439941	0	0	-0.0139288697907416	0.00234723062534548	0.0435501881884875	-0.0293866478833061	-0.0589719283190809
ImmGenATAC1219.peak_98628	chr12	17691317	17691567	chr12-17691317-17691567	Hpcal1	1	1	-2.52964615821838	6.32809686660767	0	0	-0.079175195664105	-0.0140582724406004	0.0628275797106076	0.00536642905972678	-0.0407130152910796
treg.0621.peak_42162	chr12	17691570	17691820	chr12-17691570-17691820	Hpcal1	0	0	-1.15322172641754	6.40932846069336	0	0	-0.035659521391613	-0.0116575778376194	0.00878924646020005	-0.00863176564458085	-0.0591470649507065
ImmGenATAC1219.peak_98629	chr12	17691910	17692160	chr12-17691910-17692160	Hpcal1	1	1	0.325971871614456	3.67447638511658	0	0	-0.0222201821626722	-0.0625778835207549	0.034037899599641	-0.0113110674469873	-0.0952591036706943
ImmGenATAC1219.peak_98630	chr12	17692387	17692637	chr12-17692387-17692637	Hpcal1	1	1	0.108639091253281	4.81283044815063	0	0	0.0224314204506175	-0.0807679856858812	0.0998560290958066	0.00865027136512748	-0.0517930594294031
ImmGenATAC1219.peak_98631	chr12	17693001	17693251	chr12-17693001-17693251	Hpcal1	1	1	0.528307318687439	1.92985665798187	0	0	-0.0217888161813693	0.0229340204489124	-0.00652629661551782	0.0371623592945707	-0.104096677466951
ImmGenATAC1219.peak_98632	chr12	17694636	17694886	chr12-17694636-17694886	Hpcal1	1	1	-2.51388335227966	6.70263576507568	0	0	-0.0851871182543476	0.0314782117825891	0.000264612083734461	0.0373322423557812	0.0305262426859444
treg.0621.peak_42163	chr12	17695056	17695306	chr12-17695056-17695306	Hpcal1	0	0	-3.09900259971619	3.93958806991577	0	0	-0.0320073175594272	0.036328088150804	0.12514480955703	-0.0758130918504774	0.0174830851410542
ImmGenATAC1219.peak_98633	chr12	17695468	17695718	chr12-17695468-17695718	Hpcal1	1	1	2.43944787979126	5.57731199264526	0	0	-0.018665070907838	0.0508239314739558	0.0153869490715651	-0.0239679547740382	0.0369903152147788
treg.0621.peak_42164	chr12	17695870	17696120	chr12-17695870-17696120	Hpcal1	0	0	-0.817183792591095	5.74567747116089	0	0	0.0136853951291095	-0.0258725403248803	0.000219675501787031	-0.0458862318975717	0.0319531609066166
ImmGenATAC1219.peak_98639	chr12	17702534	17702784	chr12-17702534-17702784	Gm40842	1	0	1.52945291996002	5.50812864303589	0	0	-0.0409824426239707	-0.0433749216060011	0.124837260069729	0.00329942370915651	-0.0991538815365804
