## Supplemental Table S2 for "An interwoven network of transcription factors, with divergent influences from FoxP3, underlies Treg diversity" (part 33 of 48)

peak.id	chr	start	end	peak_loc_string	closest_tss	is.immgen.peak	immgen.systematic.analysis	OCR_UMAP1	OCR_UMAP2	annotated_TSS	TSS_Cluster	Treg_vs_Tconv_log2FC	aTreg_vs_rTreg_log2FC	rorTreg_vs_aTreg_log2FC	rTreg_FoxP3_WT_vs_KO_log2FC	aTreg_FoxP3_WT_vs_KO_log2FC
ImmGenATAC1219.peak_98640	chr12	17702895	17703145	chr12-17702895-17703145	Gm40842	1	1	-0.235982060432434	5.14252662658691	0	0	-0.0967511723666917	-0.0333996911274381	0.0949588701626119	-0.0200830236035859	-0.0421134640510787
ImmGenATAC1219.peak_98644	chr12	17709602	17709852	chr12-17709602-17709852	Gm40842	1	0	-3.06529140472412	4.06702852249146	0	0	0.00592344674035408	-0.0166163216975424	0.0104585562809417	0.0473268869785183	-0.0105721068373635
treg.0621.peak_42165	chr12	17709933	17710183	chr12-17709933-17710183	Gm40842	0	0	-3.41892123222351	4.66471767425537	0	0	-0.0287620385297685	-0.0322957029224308	0.0157138289247263	0.019638155365787	-0.0230578231315729
ImmGenATAC1219.peak_98645	chr12	17710277	17710527	chr12-17710277-17710527	Gm40842	1	1	-3.46936964988708	4.66713905334473	0	0	-0.104537235193758	-0.123908159197452	0.0846856055715674	-0.00974648136848463	-0.0857854442320226
ImmGenATAC1219.peak_98647	chr12	17710930	17711180	chr12-17710930-17711180	Gm40842	1	1	1.88738703727722	2.76224660873413	0	0	-0.0532059650075305	-0.0365174149962164	0.0384044345100256	0.0123432058176888	0.0157591953122097
ImmGenATAC1219.peak_98648	chr12	17711466	17711716	chr12-17711466-17711716	Gm40842	1	1	1.34824335575104	1.7926527261734	0	0	-0.0750820837908454	-0.0206212185617619	0.105016719279652	0.0500489201620521	-0.122341087110651
ImmGenATAC1219.peak_98649	chr12	17712024	17712274	chr12-17712024-17712274	Gm40842	1	1	-0.891401946544647	3.55469584465027	0	0	0.0322529350289213	0.00360289437957859	0.064045594218814	-0.00111184450207494	-0.0080462165628934
treg.0621.peak_42166	chr12	17715489	17715739	chr12-17715489-17715739	Gm40842	0	0	-2.76677012443542	4.70654296875	0	0	-0.0531624432324088	-0.097276748138864	0.0899835263849193	-0.0218332053724681	-0.131069369070707
ImmGenATAC1219.peak_98652	chr12	17715798	17716048	chr12-17715798-17716048	Gm40842	1	1	-0.49371924996376	7.26901912689209	0	0	-0.170152155011978	-0.15299210094257	0.14353683498302	-0.078218974559906	-0.179367369442929
ImmGenATAC1219.peak_98653	chr12	17716163	17716413	chr12-17716163-17716413	Gm40842	1	1	-0.911737561225891	5.23077535629272	0	0	-0.0696916020334995	-0.131748148010901	0.0953866482136753	-0.0778343943191661	-0.109091373917563
treg.0621.peak_42167	chr12	17716676	17716926	chr12-17716676-17716926	Gm40842	0	0	0.342937588691711	5.97834539413452	0	0	0.0280108633624269	-0.0515801129005418	0.0187175565948978	-0.0149360316253165	-0.0390606673416932
ImmGenATAC1219.peak_98654	chr12	17716979	17717229	chr12-17716979-17717229	Gm40842	1	1	0.445118278264999	6.1637487411499	0	0	-0.0357200848349728	-0.0230903777981634	0.0337754824686318	-0.0257490774272498	-0.0418152654799205
ImmGenATAC1219.peak_98655	chr12	17717358	17717608	chr12-17717358-17717608	Gm40842	1	1	-0.429621934890747	6.73037099838257	0	0	-0.0724485167702714	0.00636330150252842	0.0750764347956217	-0.0440657222088641	-0.0812173650876945
treg.0621.peak_42168	chr12	17724204	17724454	chr12-17724204-17724454	Hpcal1	0	0	2.49396681785583	4.24426031112671	0	0	-0.0689357592815181	0.00636928453435912	0.122298094737119	-0.0299340759814252	-0.0717129126550389
ImmGenATAC1219.peak_98658	chr12	17724464	17724714	chr12-17724464-17724714	Hpcal1	1	1	-2.1259925365448	1.43362903594971	0	0	-0.161453930458552	0.0458782050374618	0.037768141348481	-0.0678816726233069	0.0422756394192864
ImmGenATAC1219.peak_98659	chr12	17724784	17725034	chr12-17724784-17725034	Hpcal1	1	1	-2.07952117919922	7.62560796737671	0	0	-0.254062849076736	-0.0525875243543475	-0.0159980564620656	-0.116441385882269	-0.160046269080794
treg.0621.peak_42169	chr12	17725175	17725425	chr12-17725175-17725425	Hpcal1	0	0	-1.73726189136505	7.54319620132446	0	0	-0.150064109557215	-0.0177196522958834	0.0853580801447194	-0.0470172089473263	-0.0063470426671689
treg.0621.peak_42170	chr12	17725775	17726025	chr12-17725775-17726025	Hpcal1	0	0	0.200454384088516	4.87219762802124	0	0	0.00532254608323293	-0.0595425409279911	0.0786945352911175	-0.0183194100090462	0.0217474894561053
ImmGenATAC1219.peak_98660	chr12	17726165	17726415	chr12-17726165-17726415	Hpcal1	1	1	1.14219701290131	6.12980175018311	0	0	-0.0200948723175763	-0.131737034877736	0.132684724130211	-0.0187157021590291	-0.128124755684098
ImmGenATAC1219.peak_98661	chr12	17726523	17726773	chr12-17726523-17726773	Hpcal1	1	1	1.96124756336212	4.94295454025269	0	0	-0.109970179595942	-0.116262712448114	0.152196175582985	-0.045300773661215	-0.14170234712237
ImmGenATAC1219.peak_98662	chr12	17726800	17727050	chr12-17726800-17727050	Hpcal1	1	1	1.5175222158432	5.24419736862183	0	0	-0.0924544807988387	-0.111409994909969	0.11432348957994	-0.0411812878001798	-0.0558636592636846
ImmGenATAC1219.peak_98663	chr12	17727054	17727304	chr12-17727054-17727304	Hpcal1	1	1	-0.628010094165802	4.34665203094482	0	0	-0.0761289148391499	-0.10474440437412	0.0716288811074211	-0.0172165359017162	-0.0685663535196873
treg.0621.peak_42171	chr12	17727605	17727855	chr12-17727605-17727855	Hpcal1	0	0	-1.02722120285034	5.9538426399231	0	0	-0.053907680884972	-0.0993277420482259	0.098087956153716	0.0146033241039223	-0.13129777440892
ImmGenATAC1219.peak_98664	chr12	17728026	17728276	chr12-17728026-17728276	Hpcal1	1	1	-0.402177095413208	6.89005184173584	0	0	-0.192460535473615	-0.210912490251298	0.163163139351384	-0.0778818016739757	-0.0987914597934674
treg.0621.peak_42172	chr12	17728490	17728740	chr12-17728490-17728740	Hpcal1	0	0	0.368475556373596	5.82662725448608	0	0	-0.0614349128369604	-0.0934220329880993	0.0774823619009922	-0.0522968671445387	-0.0735601378900617
ImmGenATAC1219.peak_98668	chr12	17735715	17735965	chr12-17735715-17735965	Hpcal1	1	0	-0.942814826965332	3.73967123031616	0	0	-0.0437925024899822	-0.0309040803495619	0.0125439650575875	-0.00411219569035148	-0.0633724126550423
ImmGenATAC1219.peak_98669	chr12	17736445	17736695	chr12-17736445-17736695	Hpcal1	1	1	-0.523053884506226	4.73965787887573	0	0	-0.0693639329602092	-0.110414180261592	0.135112895497505	0.0336879810620983	-0.069792097673491
ImmGenATAC1219.peak_98670	chr12	17736879	17737129	chr12-17736879-17737129	Hpcal1	1	1	-3.27392387390137	4.72906923294067	0	0	-0.0559249716067148	-0.0727537876648185	0.113191110560478	-0.0217857977487134	-0.0753631717456409
ImmGenATAC1219.peak_98671	chr12	17737147	17737397	chr12-17737147-17737397	Hpcal1	1	1	0.518731117248535	4.32985496520996	0	0	-0.0522914682723058	-0.0667300188761326	0.116580984367107	0.0217035092960172	-0.0923862470268192
ImmGenATAC1219.peak_98672	chr12	17737619	17737869	chr12-17737619-17737869	Hpcal1	1	1	-2.65867590904236	3.291100025177	0	0	-0.0461303499581401	-0.0531626265160034	0.0970878047003039	0.0513070860578103	-0.232489862364685
ImmGenATAC1219.peak_98673	chr12	17737909	17738159	chr12-17737909-17738159	Hpcal1	1	1	-3.28386068344116	4.299880027771	0	0	-0.0720880640095886	-0.0375702198148479	0.0983750214549146	-0.0373991661513609	-0.125875591286087
treg.0621.peak_42173	chr12	17738367	17738617	chr12-17738367-17738617	Hpcal1	0	0	1.06261968612671	6.42912626266479	0	0	-0.0915498239727801	-0.0404442190310897	0.0655876981787934	0.0134272417425385	-0.0386915177372698
ImmGenATAC1219.peak_98674	chr12	17738708	17738958	chr12-17738708-17738958	Hpcal1	1	1	0.172543749213219	6.81926107406616	0	0	-0.112396524147505	-0.0526106685770861	0.111194337284992	0.0398304477551403	-0.117401763726154
treg.0621.peak_42174	chr12	17739093	17739343	chr12-17739093-17739343	Hpcal1	0	0	-1.67652440071106	6.53814506530762	0	0	-0.0972598234896057	-0.0663435175430514	0.0583519998648973	-0.0539801299271326	-0.0109145450983542
treg.0621.peak_42175	chr12	17739850	17740100	chr12-17739850-17740100	Hpcal1	0	0	0.219870984554291	5.28332424163818	0	0	-0.0640223392172928	-0.0282774967578449	0.0433183659754209	-0.0249270536366214	-0.027575598901425
ImmGenATAC1219.peak_98675	chr12	17740108	17740358	chr12-17740108-17740358	Hpcal1	1	1	-2.19042301177979	5.6521167755127	0	0	-0.100789231138395	-0.0428866924710508	0.072138563118179	-0.0332129295430795	-0.0325694223657142
ImmGenATAC1219.peak_98677	chr12	17744967	17745217	chr12-17744967-17745217	Hpcal1	1	1	1.88243448734283	3.94160938262939	0	0	-0.0566065151684524	0.00287082570631673	0.0595235716417719	-0.0046149231879371	-0.0230332933507221
ImmGenATAC1219.peak_98681	chr12	17746996	17747246	chr12-17746996-17747246	Hpcal1	1	1	1.67121469974518	4.48603248596191	0	0	-0.0218686853086505	0.0107822966961045	0.00853349900194936	-0.023664821484073	-0.0375408384919588
ImmGenATAC1219.peak_98682	chr12	17747282	17747532	chr12-17747282-17747532	Hpcal1	1	1	1.43447780609131	5.01376438140869	0	0	-0.0295298579965879	0.00861806144263375	0.0322976112159178	-0.03409086129962	-0.0395908698157388
ImmGenATAC1219.peak_98684	chr12	17749808	17750058	chr12-17749808-17750058	Hpcal1	1	0	1.88102245330811	4.32179069519043	0	0	-0.0103834825490228	0.0342129456229406	0.0638582874132581	0.00718135420098846	-0.00768620810508219
ImmGenATAC1219.peak_98685	chr12	17750336	17750586	chr12-17750336-17750586	Hpcal1	1	1	-1.31664168834686	0.554767906665802	0	0	-0.0426463530203828	0.0790180393869623	-0.0460992185873484	-0.038842253463448	-0.0111254081833378
ImmGenATAC1219.peak_98686	chr12	17750609	17750859	chr12-17750609-17750859	Hpcal1	1	1	-1.26029622554779	0.498696386814117	0	0	-0.0108239511531643	0.136036921331699	-0.043444111668028	-0.0227600578613678	0.188207424025254
ImmGenATAC1219.peak_98687	chr12	17752041	17752291	chr12-17752041-17752291	Hpcal1	1	0	-1.05857467651367	6.25298023223877	0	0	-0.0355653125843729	-0.0204591746076819	0.0174750240354078	0.0190712866383971	0.000223681786375184
ImmGenATAC1219.peak_98705	chr12	17776583	17776833	chr12-17776583-17776833	Gm40312	1	1	-2.10578989982605	6.86999988555908	0	0	-0.0534177635752906	-0.0259269174599253	0.0300130987224303	-0.0763729246600443	-0.107261169028143
ImmGenATAC1219.peak_98706	chr12	17777020	17777270	chr12-17777020-17777270	Gm40312	1	1	-2.37670207023621	2.68294095993042	0	0	-0.09324803866384	-0.0450692504948219	0.0660813673699503	0.023497760320565	0.0475747133842033
ImmGenATAC1219.peak_98709	chr12	17778439	17778689	chr12-17778439-17778689	Gm40312	1	1	1.01686751842499	4.31125783920288	0	0	0.00120298432024052	-0.0234296247070798	0.0423985273234077	-0.0109621538956856	-0.0720816671610505
ImmGenATAC1219.peak_98714	chr12	17790497	17790747	chr12-17790497-17790747	Gm40312	1	1	0.486072242259979	4.6972770690918	0	0	0.0356199968352878	0.0504185149679533	-0.0359044647787749	0.0192449304378182	-0.0153880395325983
ImmGenATAC1219.peak_98718	chr12	17795970	17796220	chr12-17795970-17796220	Gm40312	1	1	-2.46048521995544	4.43207502365112	0	0	-0.0415551849830066	-0.0115164878646471	0.0577222359519499	-0.0296963233187054	-0.00893458619271681
ImmGenATAC1219.peak_98722	chr12	17808698	17808948	chr12-17808698-17808948	Gm40312	1	1	-0.468012273311615	3.30025792121887	0	0	-0.0283317136823245	-0.00423374379823294	-0.0116275630154924	0.00292065768623906	-0.0014228690872701
ImmGenATAC1219.peak_98724	chr12	17852188	17852438	chr12-17852188-17852438	Gm9222	1	1	0.265897512435913	3.31064581871033	0	0	0.00760260539130045	0.0669361672981628	0.0364589087901723	-0.000897717815772733	0.0474783859596157
ImmGenATAC1219.peak_98728	chr12	17881325	17881575	chr12-17881325-17881575	Gm9222	1	1	-0.446860164403915	2.62508964538574	0	0	0.0231379911732078	0.0848922301801833	-0.0166577155659452	-0.0360829349136016	-0.0573567219425965
ImmGenATAC1219.peak_98729	chr12	17881673	17881923	chr12-17881673-17881923	Gm9222	1	1	-0.233394086360931	2.32944250106812	1	0	0.0430922976872146	0.171361140676018	0.0277678370658011	0.0538901415446627	0.0598191333552726
ImmGenATAC1219.peak_98730	chr12	17881979	17882229	chr12-17881979-17882229	Gm9222	1	1	-0.498555690050125	2.60496211051941	0	0	0.0298310135184187	0.0612688583144413	0.0543653392146825	0.0323198006139925	-0.044669218549518
ImmGenATAC1219.peak_98731	chr12	17882230	17882480	chr12-17882230-17882480	Gm9222	1	1	0.549028277397156	1.20615339279175	0	0	0.00940504272172829	0.0596499930624566	0.0436986757651283	0.0173268504556388	-0.0734324616800543
ImmGenATAC1219.peak_98751	chr12	18514218	18514468	chr12-18514218-18514468	5730507C01Rik	1	1	-0.813439667224884	2.7830867767334	0	0	0.0525044375797218	0.0713029225802364	0.0716918586255363	-0.00581221845372209	-0.0288032897821573
treg.0621.peak_42176	chr12	18609419	18609669	chr12-18609419-18609669	Gm40848	0	0	-0.309294283390045	3.21849608421326	0	0	-0.0208014608900164	0.053709992530164	0.00144890481454021	-0.0214420520274097	-0.0772954654040409
ImmGenATAC1219.peak_98757	chr12	18609847	18610097	chr12-18609847-18610097	Gm40848	1	1	0.455542236566544	2.00203275680542	0	0	0.00506360324770661	0.205577747131686	0.064987648451911	-0.0251640447844219	-0.0583824785188268
ImmGenATAC1219.peak_98758	chr12	18610358	18610608	chr12-18610358-18610608	Gm40848	1	1	0.244542568922043	2.28845262527466	0	0	0.00103694487346814	0.115956656408724	0.0135387985794108	0.020391708987248	-0.0968513951126986
ImmGenATAC1219.peak_98759	chr12	18610885	18611135	chr12-18610885-18611135	Gm40848	1	1	0.115001566708088	2.56527185440063	0	0	0.00907875086049005	0.0456785874534263	0.0609289024746235	-0.0461127752868021	-0.0139146095832797
ImmGenATAC1219.peak_98765	chr12	19288364	19288614	chr12-19288364-19288614	LOC108167986	1	1	0.240767747163773	2.20277643203735	0	0	-0.00651682703991782	0.0695871462973024	0.0878748392473019	-0.0283774696995735	0.0282579201626655
ImmGenATAC1219.peak_98782	chr12	20614796	20615046	chr12-20614796-20615046	LOC108167368	1	1	-0.399985194206238	3.04794716835022	0	0	0.00902194149915153	0.106659798730676	-0.0137392914897654	-0.0313966413229453	0.0582557875078554
ImmGenATAC1219.peak_98785	chr12	20815188	20815438	chr12-20815188-20815438	1700030C10Rik	1	1	-0.798624038696289	3.04275798797607	0	0	0.00581586339638214	0.0158761102922969	0.0504740064838648	-0.0578744221598755	0.00806992714013881
ImmGenATAC1219.peak_98786	chr12	20815479	20815729	chr12-20815479-20815729	1700030C10Rik	1	1	-0.868241369724274	3.10767078399658	0	0	0.0261123683351012	0.0410115666468505	0.0577271122478291	-0.0541927743765394	-0.00444906268532988
ImmGenATAC1219.peak_98787	chr12	20815732	20815982	chr12-20815732-20815982	1700030C10Rik	1	1	-0.949356377124786	3.07029461860657	1	0	0.0315779041538263	0.0666604140853147	0.0190909681894991	-0.0476211832001832	-0.153887014012477
ImmGenATAC1219.peak_98794	chr12	20884206	20884456	chr12-20884206-20884456	3110053B16Rik	1	1	1.7694787979126	4.16120004653931	0	0	0.0076396559661859	0.0170888003403449	0.125269367457997	-0.0318624688847855	0.0563524717771135
ImmGenATAC1219.peak_98799	chr12	20919443	20919693	chr12-20919443-20919693	3110053B16Rik	1	0	-1.04379558563232	7.72043323516846	0	0	-0.0512075638477364	-0.00711206165391791	0.0460376926160964	-0.0113269668362502	0.00539601678641141
ImmGenATAC1219.peak_98800	chr12	20920131	20920381	chr12-20920131-20920381	3110053B16Rik	1	1	0.854554653167725	4.60817241668701	0	0	-0.0359085882689352	0.0107703490736924	-0.0113452540317792	-0.0482020032582461	0.0219558274099838
ImmGenATAC1219.peak_98801	chr12	20920736	20920986	chr12-20920736-20920986	3110053B16Rik	1	1	-0.443837940692902	2.29640173912048	0	0	0.00940129812320462	0.0485471884664222	-0.00462128708799575	0.0488773876947299	-0.0590419016248499
ImmGenATAC1219.peak_98802	chr12	20921187	20921437	chr12-20921187-20921437	3110053B16Rik	1	1	4.88410949707031	4.66732883453369	0	1	0.0146738052300244	0.0477682725351081	0.0122660879599652	0.0915817459983936	-0.0383481184313891
ImmGenATAC1219.peak_98804	chr12	20929037	20929287	chr12-20929037-20929287	3110053B16Rik	1	1	-0.463651090860367	3.54148507118225	0	0	-0.0350228162270328	0.0107048838999819	0.0044193125646966	-0.0262956552540982	-0.0617463365942023
ImmGenATAC1219.peak_98808	chr12	20990347	20990597	chr12-20990347-20990597	Gm30124	1	1	-0.924670457839966	2.85000777244568	0	0	0.00362689311650949	0.0231306823441236	0.083140461348989	-0.00592377122265481	-0.127914747942206
ImmGenATAC1219.peak_98809	chr12	20990758	20991008	chr12-20990758-20991008	Gm30124	1	1	-0.355574429035187	2.81366872787476	0	0	-0.0067408405091634	0.000935315695071354	-0.00365614432496064	0.0514403622923165	-0.0183071170683958
ImmGenATAC1219.peak_98813	chr12	21075833	21076083	chr12-21075833-21076083	Asap2	1	1	-0.670804917812347	3.98928284645081	0	0	0.0272210972376272	0.0402477988641398	-0.0114887390893693	-0.0362222929781026	0.0423077523425117
ImmGenATAC1219.peak_98820	chr12	21090012	21090262	chr12-21090012-21090262	Asap2	1	1	0.107216723263264	0.413465976715088	0	0	0.0339767108127091	-0.00638727849675831	-0.0152811214152032	-0.0229622796501364	0.0002431596340709
ImmGenATAC1219.peak_98821	chr12	21090264	21090514	chr12-21090264-21090514	Asap2	1	1	-0.237240150570869	3.08530044555664	0	0	0.0131409771395333	-0.0100812124244422	0.00432328186889228	-0.0356394418200943	0.0323091752577407
ImmGenATAC1219.peak_98826	chr12	21111126	21111376	chr12-21111126-21111376	Asap2	1	1	0.272083193063736	5.34190130233765	0	0	0.0276726593709359	-0.0467497823271267	0.0190617171896685	0.0313537508261706	0.00787839935428236
ImmGenATAC1219.peak_98827	chr12	21111520	21111770	chr12-21111520-21111770	Asap2	1	1	5.32142305374146	4.5422158241272	1	1	0.0068203578951857	-0.0053195783676474	0.0756249984530633	0.00777049363968024	-0.000819796220175584
ImmGenATAC1219.peak_98828	chr12	21111804	21112054	chr12-21111804-21112054	Asap2	1	1	-0.669838428497314	2.85157752037048	0	0	0.00152542665268962	-0.0130123354959919	-0.00446993881160573	0.0280035402122195	-0.109298907983034
ImmGenATAC1219.peak_98829	chr12	21112059	21112309	chr12-21112059-21112309	Asap2	1	1	-0.367514967918396	3.09158110618591	0	0	-0.0202626318050927	0.000342137266636511	-0.0181424838302049	-0.000649601955027335	-0.102503023949218
ImmGenATAC1219.peak_98830	chr12	21112593	21112843	chr12-21112593-21112843	Asap2	1	1	-0.789704501628876	4.44792985916138	0	0	0.0247965788442329	-0.0180247799796367	0.0543339326767791	-0.0680015170911397	-0.0637210485260086
ImmGenATAC1219.peak_98841	chr12	21134005	21134255	chr12-21134005-21134255	Asap2	1	1	1.31926202774048	7.67395353317261	0	0	0.0684731710199436	-0.0614688197839565	-0.00316181076393025	0.000508046610123686	-0.0426879124019097
treg.0621.peak_42177	chr12	21142260	21142510	chr12-21142260-21142510	Asap2	0	0	-1.34280741214752	0.773648679256439	0	0	0.0351539243557043	0.0807696608125952	-0.0909494369528493	0	0.0416385734793691
ImmGenATAC1219.peak_98847	chr12	21142515	21142765	chr12-21142515-21142765	Asap2	1	1	-1.17008483409882	0.467970997095108	0	0	0.127231165800438	0.232618597738604	-0.17505587884474	-0.0053396626198222	0.135990917013612
ImmGenATAC1219.peak_98848	chr12	21142951	21143201	chr12-21142951-21143201	Asap2	1	1	-0.967442095279694	0.357545524835587	0	0	0.0575853797338777	0.108242013525514	-0.0809091890198993	-0.00739241902809297	0.0317351795538554
treg.0621.peak_42178	chr12	21166668	21166918	chr12-21166668-21166918	Asap2	0	0	-3.07586026191711	4.71320962905884	0	0	-0.0130655328342988	-0.0398281150639447	0.0969284707607438	0.0101444460745893	0.00555598235283
ImmGenATAC1219.peak_98860	chr12	21166949	21167199	chr12-21166949-21167199	Asap2	1	1	-0.377793520689011	5.49993133544922	0	0	-0.0185885616805143	-0.0874281852999784	0.0836300671806329	0.0155799233769132	0.0983333579798137
ImmGenATAC1219.peak_98861	chr12	21167237	21167487	chr12-21167237-21167487	Asap2	1	1	-0.546029329299927	6.31239128112793	0	0	-0.0195371964401638	-0.0246661926241762	0.0707217837230811	0.0219668082267528	0.0704095933188285
ImmGenATAC1219.peak_98862	chr12	21167904	21168154	chr12-21167904-21168154	Asap2	1	1	0.665585219860077	4.21919536590576	0	0	-0.0166774276560319	-0.0805801139705854	0.0891789155162142	-0.0185378686892903	-0.0658311235122664
treg.0621.peak_42179	chr12	21168356	21168606	chr12-21168356-21168606	Asap2	0	0	-3.35029578208923	4.73113012313843	0	0	-0.0209972841671578	-0.0582476631596092	0.0813098248848947	-0.0182125859803874	-0.0143731363622643
ImmGenATAC1219.peak_98863	chr12	21168623	21168873	chr12-21168623-21168873	Asap2	1	1	-1.5202317237854	6.62523365020752	0	0	-0.0632303489129886	-0.00799234903640286	0.0855004011306799	0.0315134514044266	0.020270543217214
treg.0621.peak_42180	chr12	21168931	21169181	chr12-21168931-21169181	Asap2	0	0	-1.74775004386902	0.559146165847778	0	0	0.0490336153916903	0.082610531703803	0.0327453891392363	0.00482051970382334	0.0571673440249243
ImmGenATAC1219.peak_98864	chr12	21172099	21172349	chr12-21172099-21172349	Asap2	1	1	-0.777305424213409	6.1593804359436	0	0	-0.111121167065709	-0.116780881243166	0.156823930144778	0.0592011713981639	-0.108796145202831
ImmGenATAC1219.peak_98865	chr12	21172352	21172602	chr12-21172352-21172602	Asap2	1	1	-0.833566844463348	6.35148429870605	0	0	-0.101877060511032	-0.091569736302202	0.108969837753289	0.0522608710933442	-0.0600174249960666
treg.0621.peak_42181	chr12	21173506	21173756	chr12-21173506-21173756	Asap2	0	0	1.0813912153244	3.53772974014282	0	0	0.0490383599942674	-0.0126377074988732	0.0188020771087253	-0.00785882104709337	0.0693115233387796
ImmGenATAC1219.peak_98866	chr12	21173839	21174089	chr12-21173839-21174089	Asap2	1	1	0.690973103046417	2.09486985206604	0	0	0.0350743391693096	0.0148641636138809	0.0408917631500168	-0.00544036371613998	0.0195837342075403
ImmGenATAC1219.peak_98867	chr12	21174099	21174349	chr12-21174099-21174349	Asap2	1	1	-3.20580005645752	3.87350702285767	0	0	0.0403615027446341	-0.0155183766808288	0.0815044721041268	-0.00486594672592915	-0.0538183138870253
ImmGenATAC1219.peak_98869	chr12	21180229	21180479	chr12-21180229-21180479	Asap2	1	1	1.77622818946838	2.43382883071899	0	0	0.0575778390401812	0.00524611293565594	0.081531986809279	-0.0223741183522555	-0.00773226525140598
ImmGenATAC1219.peak_98874	chr12	21193465	21193715	chr12-21193465-21193715	Asap2	1	1	-0.651074409484863	1.66875839233398	0	0	0.0229260381529141	0.0398017073552891	-0.0521267899045783	0	0.0151394384972635
ImmGenATAC1219.peak_98881	chr12	21208182	21208432	chr12-21208182-21208432	Gm40855	1	1	-0.582615554332733	3.34245896339417	0	0	-0.00512404362694426	-0.0156920695191248	-0.0226887594711217	0.0967538919414297	-0.0358193302262303
ImmGenATAC1219.peak_98884	chr12	21212965	21213215	chr12-21212965-21213215	Gm40855	1	1	-2.50254416465759	6.59813690185547	0	0	-0.210129596738228	-0.0515339866393555	0.0014727156211232	0.0597509835119583	-0.00927280666786957
ImmGenATAC1219.peak_98895	chr12	21227749	21227999	chr12-21227749-21227999	Gm40855	1	1	0.865760087966919	2.8333432674408	0	0	-0.00564968100427554	-0.0146671890560004	0.0425421898857678	-0.0163042837400109	0.00145426311983191
treg.0621.peak_42182	chr12	21228014	21228264	chr12-21228014-21228264	Gm40855	0	0	1.26658296585083	3.27345156669617	0	0	0.000265678841335326	-0.0164706517640038	0.0667947401169121	-0.0115987139120314	-0.00957097290947342
ImmGenATAC1219.peak_98899	chr12	21234637	21234887	chr12-21234637-21234887	Gm40855	1	1	1.60778880119324	1.78157365322113	0	0	0.0147858951418927	0.0044307139408348	0.0511835929259476	-0.0103634852091456	-0.0239244489010644
ImmGenATAC1219.peak_98905	chr12	21260939	21261189	chr12-21260939-21261189	Itgb1bp1	1	1	2.55255460739136	5.23556852340698	0	0	-0.0370487595257426	-0.0144833197334087	0.0465567360011454	0.0490141370545947	-0.0267944125492551
ImmGenATAC1219.peak_98908	chr12	21266605	21266855	chr12-21266605-21266855	Itgb1bp1	1	1	1.51533854007721	4.9569206237793	0	0	0.0296808893999443	0.0142817737795295	0.0568984075588354	-0.0286741005680717	-0.0632294294125574
treg.0621.peak_42183	chr12	21284849	21285099	chr12-21284849-21285099	Cpsf3	0	0	0.46582818031311	4.1496410369873	0	0	0.0517396551462127	-0.0103246261636046	0.0356649480132943	-0.0304158791181355	-0.0434915567950843
ImmGenATAC1219.peak_98912	chr12	21285385	21285635	chr12-21285385-21285635	Cpsf3	1	1	-1.73038959503174	4.06930160522461	0	0	-0.0268802671257819	0.0125595843632228	-0.0411943988663212	-0.0124653793808849	-0.17938767902099
ImmGenATAC1219.peak_98913	chr12	21285871	21286121	chr12-21285871-21286121	Cpsf3	1	1	-0.374571114778519	6.34776639938354	0	0	-0.0328777573192532	-0.0414682371905035	-0.00459304886275314	0.0167339818214517	-0.0627193467300114
ImmGenATAC1219.peak_98914	chr12	21286228	21286478	chr12-21286228-21286478	Cpsf3	1	1	4.16703605651855	4.02459335327148	1	1	-0.00569384267342576	-0.0386008180230683	0.0315848130074545	0.0836934971708289	-0.113180227389176
ImmGenATAC1219.peak_98915	chr12	21286750	21287000	chr12-21286750-21287000	Cpsf3	1	1	2.26102924346924	4.23187208175659	0	0	-0.0451547619159138	0.00880863966716358	0.0352887704178496	0.036895348020413	-0.0795379367379041
ImmGenATAC1219.peak_98916	chr12	21287037	21287287	chr12-21287037-21287287	Cpsf3	1	1	-0.892226874828339	7.45290899276733	0	0	-0.164219913642007	0.0156819392152817	-0.00977779932839767	-0.0839557621918464	-0.165868667005833
ImmGenATAC1219.peak_98917	chr12	21287366	21287616	chr12-21287366-21287616	Cpsf3	1	1	-1.90495812892914	0.734548628330231	0	0	-0.10956116494281	0.0400975803435442	0.0625806722660625	-0.0673515220507059	-0.0227044517143964
treg.0621.peak_42184	chr12	21287654	21287904	chr12-21287654-21287904	Cpsf3	0	0	-2.26042652130127	5.01934719085693	0	0	-0.0199696820811786	0.042137044619803	0.00564340929041912	-0.0145492092669299	0.00840877377074598
ImmGenATAC1219.peak_98920	chr12	21315749	21315999	chr12-21315749-21315999	Iah1	1	1	1.28646576404572	4.89865684509277	0	0	-0.0263337216056873	-0.0422177370797338	0.04356569321441	-0.00839180504859298	-0.0269514312566537
ImmGenATAC1219.peak_98921	chr12	21316266	21316516	chr12-21316266-21316516	Iah1	1	1	5.15677642822266	4.40757703781128	1	1	-0.0199649192266834	-0.0333532225998229	0.0445680655902775	0.0216681493464856	-0.021108813334285
ImmGenATAC1219.peak_98922	chr12	21316517	21316767	chr12-21316517-21316767	Iah1	1	1	2.19246292114258	5.51177167892456	0	0	-0.0434894125677422	-0.0218662269749371	0.0132495839165749	0.0198458198896306	-0.0971910949720191
ImmGenATAC1219.peak_98924	chr12	21318217	21318467	chr12-21318217-21318467	Iah1	1	1	0.790970087051392	4.88566637039185	0	0	0.0222000076941058	-0.0153785957834153	0.0129645117662807	-0.0529070241128449	-0.0852685841746842
treg.0621.peak_42185	chr12	21318470	21318720	chr12-21318470-21318720	Iah1	0	0	0.886797666549683	4.88887214660645	0	0	0.000519683609364496	-0.0273907243321656	0.0433473670657758	0.0527056289455436	-0.0408452411332173
treg.0621.peak_42186	chr12	21322681	21322931	chr12-21322681-21322931	Adam17	0	0	0.772665858268738	4.3945574760437	0	0	-0.0135169884150193	0.0185653416760095	-0.0186786166832708	-0.0215136465989904	0
ImmGenATAC1219.peak_98926	chr12	21335907	21336157	chr12-21335907-21336157	Adam17	1	1	0.43628403544426	-0.108538597822189	0	0	0.18363425631759	0.103344422679802	-0.137948567056344	0.0562047906156201	0.163107729846541
ImmGenATAC1219.peak_98927	chr12	21336214	21336464	chr12-21336214-21336464	Adam17	1	1	0.23723241686821	0.0714539214968681	0	0	0.0893862439052788	0.0289546282858626	-0.0860716672609386	0.0455317512477086	0.105453135008331
ImmGenATAC1219.peak_98943	chr12	21370338	21370588	chr12-21370338-21370588	Ywhaq	1	1	-1.45492947101593	0.896080255508423	0	0	0.0551173484751549	0.097859576568735	-0.0233297555544356	0.0297281930608553	0.0445493663651424
treg.0621.peak_42187	chr12	21372888	21373138	chr12-21372888-21373138	Ywhaq	0	0	-2.55129098892212	4.59750366210938	0	0	-0.000870092758032875	-0.0130821866581336	-0.0104951496690211	-0.0679739870258936	-0.0444311850172922
ImmGenATAC1219.peak_98944	chr12	21373205	21373455	chr12-21373205-21373455	Ywhaq	1	1	1.11091434955597	5.60553121566772	0	0	-0.00845428821190652	-0.0183348844857327	0.0207060104736295	-0.0122857716744628	-0.0736625489334932
ImmGenATAC1219.peak_98945	chr12	21373514	21373764	chr12-21373514-21373764	Ywhaq	1	1	4.88586759567261	4.10148763656616	1	1	0.0129443499459548	0.0310682193816435	-0.0363048407545263	0.0293439933166114	-0.0165671283973126
ImmGenATAC1219.peak_98946	chr12	21373854	21374104	chr12-21373854-21374104	Ywhaq	1	1	-1.59124195575714	5.80359125137329	0	0	0.010700628269817	-0.00226103672873362	0.00303462526126275	0.0501325753091815	-0.0913276833837041
ImmGenATAC1219.peak_98947	chr12	21378581	21378831	chr12-21378581-21378831	Ywhaq	1	1	-3.00164651870728	4.31741142272949	0	0	0.0375077051317051	-0.0453978928982265	-0.0061444437241014	0.0353510004961391	0.0424737753117701
ImmGenATAC1219.peak_98948	chr12	21378838	21379088	chr12-21378838-21379088	Ywhaq	1	1	-2.8592357635498	4.45659494400024	0	0	0.022710418309052	-0.0490640576149706	0.0077186363856783	0.00176209837630775	0.0419465786070989
ImmGenATAC1219.peak_98952	chr12	21405006	21405256	chr12-21405006-21405256	F630048H11Rik	1	1	-0.126526325941086	6.58999443054199	0	0	-0.0169823607558118	0.0214913436845956	-0.0536574051599184	0.00855443303151684	0.0370612695126238
ImmGenATAC1219.peak_98954	chr12	21409746	21409996	chr12-21409746-21409996	Gm4419	1	1	-1.43375265598297	6.19812917709351	0	0	-0.232797288473111	-0.0431338051029899	0.0442550269688878	0.02737400384049	-0.0220013898114431
treg.0621.peak_42188	chr12	21415778	21416028	chr12-21415778-21416028	Gm4419	0	0	-0.760011970996857	1.02881371974945	0	0	0.0161655273030787	0.0665153692198116	-0.0424302590502551	0.0130475746155426	0.0198317911385312
treg.0621.peak_42189	chr12	21416049	21416299	chr12-21416049-21416299	Gm4419	0	0	-1.14176666736603	1.591672539711	0	0	0.00435012206256072	0.0190377152453576	0.0440280710499883	0.00744318048011655	0.0282676264034264
treg.0621.peak_42190	chr12	21416647	21416897	chr12-21416647-21416897	Gm4419	0	0	1.17157530784607	3.29003143310547	0	0	0.00920784841434227	0.00655029466672816	0.0271647066051931	-0.0721691059359265	0.011823914065113
ImmGenATAC1219.peak_98955	chr12	21417008	21417258	chr12-21417008-21417258	Gm4419	1	1	4.9892749786377	4.53166246414185	0	1	-0.00895328709493559	-0.00443205269435021	-0.0131217105208174	-0.0532083193831934	0.0184573750024599
ImmGenATAC1219.peak_98956	chr12	21417499	21417749	chr12-21417499-21417749	Gm4419	1	1	5.21700954437256	4.31489992141724	0	1	0.0130933895080559	-0.0255386518366188	0.0163280524909812	0.00757089584863779	0.0161101030280177
ImmGenATAC1219.peak_98957	chr12	21417778	21418028	chr12-21417778-21418028	Gm4419	1	1	4.41138076782227	4.47566747665405	1	1	0.0223941612263081	0.00980411969331424	0.000130296714595579	0.0334376456382361	0.0596299950289297
treg.0621.peak_42191	chr12	21418193	21418443	chr12-21418193-21418443	Gm4419	0	0	1.05905306339264	4.67705392837524	0	0	-0.0321545150547332	-0.0531873240584807	0.0128510961964466	-0.0535666405043903	-0.0713143336223663
ImmGenATAC1219.peak_98958	chr12	21418657	21418907	chr12-21418657-21418907	Gm4419	1	1	0.816417574882507	5.2355489730835	0	0	-0.0304373013326124	-0.00768047085813417	-0.00648653940142317	-0.0529074352609382	-0.113090597150355
ImmGenATAC1219.peak_98960	chr12	21426116	21426366	chr12-21426116-21426366	Gm4419	1	1	-0.204721063375473	3.79881763458252	0	0	-0.0266437363738034	-0.0644672149099924	0.0106862462412738	0.0114805436069878	-0.00974202330649694
ImmGenATAC1219.peak_98961	chr12	21426672	21426922	chr12-21426672-21426922	Gm4419	1	1	-1.31541919708252	6.86867332458496	0	0	-0.144150547888324	-0.0705255835206291	-0.0392365399801885	-0.00211460162631602	-0.059375909381515
ImmGenATAC1219.peak_98963	chr12	21429065	21429315	chr12-21429065-21429315	Gm4419	1	0	0.692147493362427	0.238219127058983	0	0	0.0151723299727842	-0.00990346650294743	-0.0327387266704968	-0.0408922984166193	0.0165145754222663
ImmGenATAC1219.peak_98968	chr12	21437534	21437784	chr12-21437534-21437784	Gm4419	1	1	-1.66738796234131	7.75010681152344	0	0	-0.231433396548761	0.0264487204443819	-0.0167762023601423	0.0149679002048525	0.00275359337842879
ImmGenATAC1219.peak_98970	chr12	21441963	21442213	chr12-21441963-21442213	Gm4419	1	0	-0.681031048297882	5.19586181640625	0	0	-0.0391358747966755	-0.0101455563652598	0.0064860929060004	0.0134948334365158	-0.0150010417799497
ImmGenATAC1219.peak_98973	chr12	21451085	21451335	chr12-21451085-21451335	Gm4419	1	1	-0.502911031246185	1.80743384361267	0	0	-0.130501364131748	0.0374511052016992	-0.0189645973257755	-0.00942843178047245	0.0388911804916941
ImmGenATAC1219.peak_98974	chr12	21451431	21451681	chr12-21451431-21451681	Gm4419	1	1	-1.52511155605316	7.85054349899292	0	0	-0.268613720663534	0.0703055359972161	-0.121042519395438	-0.119673253751511	-0.190157024186549
ImmGenATAC1219.peak_98975	chr12	21451997	21452247	chr12-21451997-21452247	Gm4419	1	1	-2.50168108940125	2.61203551292419	0	0	-0.150103087289571	0.0435461507547337	-0.0515085972569502	0.0648543278528805	-0.0587171469441278
ImmGenATAC1219.peak_98977	chr12	21459739	21459989	chr12-21459739-21459989	Gm4419	1	1	-1.1435958147049	7.90372896194458	0	0	-0.186364155053171	0.0514271859267711	-0.0447445801525914	-0.0732262990677523	-0.05016293049365
ImmGenATAC1219.peak_98978	chr12	21462683	21462933	chr12-21462683-21462933	Gm4419	1	1	0.600830495357513	2.19169616699219	0	0	-0.0361690941115615	0.0322943491827316	-0.031251694345283	-0.0127116855556837	-0.0324038720138789
ImmGenATAC1219.peak_98982	chr12	21472651	21472901	chr12-21472651-21472901	Gm4419	1	1	-2.11294722557068	7.23669767379761	0	0	-0.114652037611044	0.0266696564680192	-0.0446359423723252	0.00581503646455995	-0.0627035304639826
ImmGenATAC1219.peak_98986	chr12	21479348	21479598	chr12-21479348-21479598	Gm4419	1	1	-1.52320039272308	8.07346343994141	0	0	-0.145494440607383	0.00767721791648835	-0.00617004273466824	0.00865236421033048	-0.0121838973021164
ImmGenATAC1219.peak_98987	chr12	21480360	21480610	chr12-21480360-21480610	Gm31676	1	1	-1.67952537536621	8.03676605224609	0	0	-0.463564082860859	0.0665288591379332	-0.101494372348892	0.011785379760072	-0.0360722846155687
treg.0621.peak_42192	chr12	21504971	21505221	chr12-21504971-21505221	Gm31676	0	0	-0.745361864566803	0.963905870914459	0	0	0.027867664593878	0.0933693337518304	-0.107387799518581	-0.0141434127751933	0.0458031533124301
ImmGenATAC1219.peak_98992	chr12	21505426	21505676	chr12-21505426-21505676	Gm31676	1	1	0.16717354953289	1.87465369701385	0	0	0.0721440063414114	0.123003567045562	-0.124538097819108	0.0121258657073911	0.135441178809981
ImmGenATAC1219.peak_99004	chr12	21543075	21543325	chr12-21543075-21543325	Gm31676	1	1	-0.823284804821014	2.57971906661987	0	0	-0.0267711504420247	0.0647724580767344	0.00333257381195606	-0.0435789666820063	0.0286812370592772
ImmGenATAC1219.peak_99005	chr12	21543341	21543591	chr12-21543341-21543591	Gm31676	1	1	-0.602876543998718	2.33728504180908	0	0	-0.00366117534382465	0.107266055912022	-0.0607530112755772	-0.0137205967972699	0.0817554830786003
treg.0621.peak_42193	chr12	21543942	21544192	chr12-21543942-21544192	Gm31676	0	0	-0.994797945022583	2.06615281105042	0	0	-0.0003250359473526	0.0153583724000902	-0.01076898986159	-0.0589905093025877	-0.025131799108899
ImmGenATAC1219.peak_99009	chr12	21613870	21614120	chr12-21613870-21614120	Gm31624	1	1	-0.245434254407883	2.98433804512024	0	0	-0.0241353516292624	0.0677120796650819	-0.0524029845570424	-0.0608239513796717	0.0840672929552183
ImmGenATAC1219.peak_99015	chr12	21784539	21784789	chr12-21784539-21784789	6030426L16Rik	1	1	-1.01463937759399	2.88394927978516	0	0	0.0355552901008789	0.0306103213844484	0.031024174960025	0.000561362007070028	-0.0566581681614184
ImmGenATAC1219.peak_99020	chr12	22906289	22906539	chr12-22906289-22906539	2410018L13Rik	1	1	-3.34781408309937	4.12588739395142	0	0	0.0553640169734965	0.0534160355210237	0.00522483676855372	0.0406636737165567	-0.114648144540715
ImmGenATAC1219.peak_99031	chr12	24251961	24252211	chr12-24251961-24252211	LOC102639700	1	0	1.47676074504852	1.90897595882416	0	0	0.0609455293693591	0.0539524744953998	0.111128112005779	-0.0169869869505242	-0.0588991311854491
ImmGenATAC1219.peak_99032	chr12	24252215	24252465	chr12-24252215-24252465	LOC102639700	1	1	0.676392614841461	2.05232310295105	1	0	0.0829079785065152	0.0678472110236195	0.048257495943293	-0.022743178274772	-0.0172666839592687
ImmGenATAC1219.peak_99033	chr12	24252490	24252740	chr12-24252490-24252740	LOC102639700	1	1	0.713119626045227	1.93626749515533	0	0	0.0769935384175617	0.0913328863209849	0.02335955888543	0.0301649099421695	0.056429219988258
ImmGenATAC1219.peak_99035	chr12	24462116	24462366	chr12-24462116-24462366	Taf1b	1	1	-0.0837083235383034	3.38625407218933	0	0	0.021688289710451	0.0422370600452463	0.0793757847022993	-0.0241162805429321	-0.0741402797979625
ImmGenATAC1219.peak_99039	chr12	24470995	24471245	chr12-24470995-24471245	Taf1b	1	1	2.11879634857178	3.38511180877686	0	0	0.0119638707005133	-0.0100036733807032	0.0792658306837713	-0.0104554326818705	-0.0655408960971901
treg.0621.peak_42194	chr12	24487838	24488088	chr12-24487838-24488088	Taf1b	0	0	0.47545251250267	1.17504334449768	0	0	0.0511860659957568	0.117357687649476	-0.0679223942104158	-0.00997992764015242	0.0310727342181196
ImmGenATAC1219.peak_99050	chr12	24492985	24493235	chr12-24492985-24493235	Taf1b	1	1	0.560978591442108	4.45204925537109	0	0	0.0517379195805477	0.0253757683474048	0.0266453603586681	0.00849323250019577	-0.0022366193726864
ImmGenATAC1219.peak_99051	chr12	24493561	24493811	chr12-24493561-24493811	Taf1b	1	1	-0.389460235834122	4.22901391983032	0	0	0.0407326958843929	-0.0259972007104249	0.0944180021628372	-0.0432472968660701	-0.0972906569889438
ImmGenATAC1219.peak_99052	chr12	24498199	24498449	chr12-24498199-24498449	Taf1b	1	1	1.89308893680573	4.35684061050415	0	0	-0.0107355861149229	-0.0162616923098118	0.0196032656392701	0.0706037594814824	0.0184123261970528
ImmGenATAC1219.peak_99053	chr12	24498676	24498926	chr12-24498676-24498926	Taf1b	1	1	1.16042387485504	4.60975170135498	0	0	0.0063899751677069	0.0068725534506312	0.0468280409646558	0.0694881270087245	0.00568616301729213
treg.0621.peak_42195	chr12	24499185	24499435	chr12-24499185-24499435	Taf1b	0	0	1.92022609710693	5.2536768913269	0	0	0.00623407093942914	-0.0302871992351859	0.0330050455867866	0.0836345914830284	0.0349203055865465
treg.0621.peak_42196	chr12	24500369	24500619	chr12-24500369-24500619	Taf1b	0	0	0.0456464178860188	0.929823458194733	0	0	0.0244154939585103	0.0402020685088986	-0.017982017837107	0.0215504968473286	0.0328397362047746
treg.0621.peak_42197	chr12	24516165	24516415	chr12-24516165-24516415	Taf1b	0	0	1.795006275177	3.76829671859741	0	0	0.0421293307126862	0.0401110531969325	-0.0046194483109404	0.00439682665681806	-0.0155050264146348
ImmGenATAC1219.peak_99059	chr12	24533738	24533988	chr12-24533738-24533988	Taf1b	1	1	-3.03714609146118	4.48717880249023	0	0	0.0595752157468589	-0.0269503119259281	0.0422784473229317	-0.0105688809443523	0.0285303943362586
treg.0621.peak_42198	chr12	24536173	24536423	chr12-24536173-24536423	Taf1b	0	0	-1.36355316638947	3.31321382522583	0	0	0.0887579756453162	0.0449794376859585	0.0223280022192744	0.0432564713374406	0.0597406615324836
ImmGenATAC1219.peak_99061	chr12	24536436	24536686	chr12-24536436-24536686	Taf1b	1	1	-0.252924263477325	2.12784457206726	0	0	0.229418182266923	0.110768570719192	-0.0359606583692836	0.106835690144188	0.330440279291384
treg.0621.peak_42199	chr12	24536788	24537038	chr12-24536788-24537038	Taf1b	0	0	-0.0184972565621138	1.96376883983612	0	0	0.129813425550774	0.0570504451247972	-0.0594855186176828	0.0571840853419631	0.115644307348508
ImmGenATAC1219.peak_99071	chr12	24565403	24565653	chr12-24565403-24565653	Grhl1	1	1	-2.31554126739502	7.27613544464111	0	0	-0.130008046192022	0.0264236784721957	-0.0694878837601602	-0.0390920492739722	-0.108323803535376
ImmGenATAC1219.peak_99072	chr12	24566556	24566806	chr12-24566556-24566806	Grhl1	1	0	-1.78507828712463	0.7857666015625	0	0	0.101388918039053	0.173453021781802	-0.165506940010474	-0.0164226644321831	0.117016202230516
treg.0621.peak_42200	chr12	24571365	24571615	chr12-24571365-24571615	Grhl1	0	0	0.0133768077939749	4.48812246322632	0	0	-0.0156138072716413	-0.0380467538148985	0.0668123186971366	-0.0751684665177233	-0.0248363237061157
treg.0621.peak_42201	chr12	24571702	24571952	chr12-24571702-24571952	Grhl1	0	0	-3.18825817108154	4.37070465087891	0	0	0.021270690834763	0.0266383525647043	-0.0233254310940548	-0.00623413893836455	-0.019266095959401
ImmGenATAC1219.peak_99073	chr12	24572028	24572278	chr12-24572028-24572278	Grhl1	1	1	4.9985613822937	4.39889574050903	0	1	0.0145859981770924	0.0494382660528035	-0.00825680719685618	-0.0479662248936401	0.043817470717074
ImmGenATAC1219.peak_99074	chr12	24572366	24572616	chr12-24572366-24572616	Grhl1	1	1	1.42335820198059	5.59882307052612	0	0	0.0482485550141288	-0.00447382733314461	-0.00774643338312342	0.017892279145527	-0.0812769154756443
treg.0621.peak_42202	chr12	24572836	24573086	chr12-24572836-24573086	Grhl1	0	0	-3.14773440361023	3.5047709941864	0	0	0.0908244300833343	0.0605781570293257	-0.0383039306740409	-0.0206960777610826	-0.0349397112577628
treg.0621.peak_42203	chr12	24573169	24573419	chr12-24573169-24573419	Grhl1	0	0	-1.00853323936462	1.21341013908386	0	0	0.075653792282506	0.0765956375842543	0.0214269788636907	0.0140467703999885	0.000583003384681535
treg.0621.peak_42204	chr12	24573497	24573747	chr12-24573497-24573747	Grhl1	0	0	-3.27425456047058	4.46942234039307	0	0	0.0598822235284204	0.133467871467623	0.0369945565787193	0.0253999253441922	0.103446487392485
treg.0621.peak_42205	chr12	24573876	24574126	chr12-24573876-24574126	Grhl1	0	0	1.49235248565674	4.10048675537109	0	0	0.0416559251729841	0.0626442164849869	-0.020173150905028	0.0130308170812393	-0.00409249375310479
treg.0621.peak_42206	chr12	24592031	24592281	chr12-24592031-24592281	Grhl1	0	0	1.8329005241394	1.657191157341	0	0	0.0621023526173569	0.0723067089334518	0.0656913712048551	-0.00787999069659799	0.0106771399899605
ImmGenATAC1219.peak_99080	chr12	24592460	24592710	chr12-24592460-24592710	Grhl1	1	1	1.37830412387848	1.22091639041901	0	0	0.0471759088364511	0.107243057937245	0.0622353086415625	-0.00714783864647271	0.00210140603659215
ImmGenATAC1219.peak_99081	chr12	24592942	24593192	chr12-24592942-24593192	Grhl1	1	1	1.97200334072113	2.14476919174194	0	0	0.0228778215980923	0.0198006471877509	0.0914594772292416	0.00214790719468338	-0.0311890718941028
ImmGenATAC1219.peak_99082	chr12	24593225	24593475	chr12-24593225-24593475	Grhl1	1	1	1.67470443248749	2.56196975708008	0	0	0.00381030866946497	0.0428280332015206	0.0480648823256222	0.0379759647359498	0.0303603016049683
ImmGenATAC1219.peak_99083	chr12	24593483	24593733	chr12-24593483-24593733	Grhl1	1	1	-2.29227900505066	1.56544780731201	0	0	0.0792426470108694	0.0749585896159322	-0.0378730838824183	0.0163991674308466	0.113273605656404
treg.0621.peak_42207	chr12	24594110	24594360	chr12-24594110-24594360	Grhl1	0	0	0.789052665233612	3.52616167068481	0	0	0.0423922716614502	-0.0262427560856645	0.00820821300835375	0	-0.0493700015388873
ImmGenATAC1219.peak_99086	chr12	24597037	24597287	chr12-24597037-24597287	Grhl1	1	1	-2.33308482170105	2.56233477592468	0	0	0.00477398528818437	-0.0844393321377614	0.0261650900313219	0.066867039905082	-0.0877877944644001
treg.0621.peak_42208	chr12	24597366	24597616	chr12-24597366-24597616	Grhl1	0	0	-1.5191787481308	3.94852304458618	0	0	0.00427112885834752	-0.0994786928473493	0.0158940102521857	0.0647921626556642	-0.131516123606095
ImmGenATAC1219.peak_99087	chr12	24597854	24598104	chr12-24597854-24598104	Grhl1	1	1	-1.90209257602692	3.28447413444519	0	0	0.152654138779931	-0.00244771544330705	-0.124841279556979	0.0350082976775364	0.049487116290313
treg.0621.peak_42209	chr12	24598786	24599036	chr12-24598786-24599036	Grhl1	0	0	-0.627443790435791	4.4454345703125	0	0	0.0587510732426442	-0.00240769708825252	0.0848411352049427	-0.00753261390283661	0.0424669460022765
ImmGenATAC1219.peak_99089	chr12	24600109	24600359	chr12-24600109-24600359	Grhl1	1	1	1.91995441913605	1.43140494823456	0	0	0.0750898567876459	0.0736176672918279	0.0852762795872145	0.0793782170633042	-0.065378595422612
treg.0621.peak_42210	chr12	24600487	24600737	chr12-24600487-24600737	Grhl1	0	0	1.90631711483002	1.91983473300934	0	0	0.0742796714385637	-0.00359560357338368	0.0830500627552816	0.0111797114543044	-0.0729632213530233
ImmGenATAC1219.peak_99090	chr12	24600870	24601120	chr12-24600870-24601120	Grhl1	1	1	-1.81275105476379	4.32495737075806	0	0	0.0404070875685679	-0.0021179731425659	0.046233849474479	0.0214299811210348	0.00362732415156253
ImmGenATAC1219.peak_99091	chr12	24603366	24603616	chr12-24603366-24603616	Grhl1	1	1	-1.10107135772705	3.70262217521667	0	0	0.00923581023012079	-0.00946306406411376	0.0912871589584808	-0.0410067750094523	0.101927642878153
ImmGenATAC1219.peak_99101	chr12	24630285	24630535	chr12-24630285-24630535	Klf11	1	1	-2.45927095413208	3.47095656394958	0	0	0.0447516055219394	-0.00534416726063658	0.093405417618744	-0.0229425354759143	0.00171601577540685
ImmGenATAC1219.peak_99102	chr12	24632164	24632414	chr12-24632164-24632414	Klf11	1	1	-0.274811059236526	6.83321714401245	0	0	-0.0363807198409564	-0.0132634552858912	0.100736531231114	-0.000906479982135035	-0.0128431078976012
ImmGenATAC1219.peak_99103	chr12	24633846	24634096	chr12-24633846-24634096	Klf11	1	1	0.600614070892334	0.252256512641907	0	0	0.0976794788161395	-0.0103231707893173	0.0829275775790714	0.0169983983106431	0.0535562115247432
ImmGenATAC1219.peak_99104	chr12	24634217	24634467	chr12-24634217-24634467	Klf11	1	1	0.60564786195755	0.287944734096527	0	0	0.0596090642138364	-0.0217101192006112	0.0680411039386429	0.0373887407951544	0.0236793757089592
ImmGenATAC1219.peak_99110	chr12	24650588	24650838	chr12-24650588-24650838	Klf11	1	1	0.963479280471802	5.8962574005127	0	0	-0.00308483645122706	-0.00306417381588367	-0.0384928140463361	-0.0568121865865434	-0.140138531532498
ImmGenATAC1219.peak_99111	chr12	24650882	24651132	chr12-24650882-24651132	Klf11	1	1	4.56378507614136	4.71528625488281	0	1	0.00459960657514008	-0.0190700439292772	0.0247619907901447	0.00459332279045799	-0.072565671070017
ImmGenATAC1219.peak_99112	chr12	24651162	24651412	chr12-24651162-24651412	Klf11	1	1	5.02285957336426	4.13829469680786	1	1	0.0121651438641531	-0.00235327273569624	-0.0113755807149387	0.0302385234219649	-0.0488719157817359
ImmGenATAC1219.peak_99113	chr12	24651654	24651904	chr12-24651654-24651904	Klf11	1	1	3.15671730041504	4.3139853477478	0	1	-0.0059239064894539	0.00537238910252286	-0.0095445760977238	-0.039111646310354	-0.0590776237909781
ImmGenATAC1219.peak_99114	chr12	24651978	24652228	chr12-24651978-24652228	Klf11	1	1	4.73074960708618	4.50847387313843	0	1	0.000273103250008511	0.0034640510997605	-0.0383749199441483	-0.0197208095235044	-0.07004220717315
ImmGenATAC1219.peak_99125	chr12	24675421	24675671	chr12-24675421-24675671	Gm36129	1	1	-0.191329061985016	4.80036926269531	0	0	-0.0290595349661212	-0.0122060362407619	0.0682509305673526	0.00876094503361895	0.0116885826069627
treg.0621.peak_42211	chr12	24680461	24680711	chr12-24680461-24680711	Gm36129	0	0	0.428617179393768	3.4942831993103	0	0	-0.00108790835707537	-0.00538151227257176	-0.0232699783716808	-0.0115858919906048	0.0157785403764964
ImmGenATAC1219.peak_99161	chr12	24762301	24762551	chr12-24762301-24762551	LOC102641621	1	1	-2.20557165145874	4.21766185760498	0	0	-0.0495368223354642	-0.0757143326303852	-0.00167545823587013	-0.0358318576622695	0.0364370670093552
ImmGenATAC1219.peak_99162	chr12	24762575	24762825	chr12-24762575-24762825	LOC102641621	1	1	-2.77269840240479	4.15945625305176	0	0	-0.0430682862236655	-0.050514909629465	0.0317085652566256	-0.0292786309893537	0.0166561214238778
ImmGenATAC1219.peak_99163	chr12	24762840	24763090	chr12-24762840-24763090	LOC102641621	1	1	0.288063585758209	2.87118244171143	0	0	-0.0210317434839376	-0.0345000681737347	-0.000588052030444944	0.00690183184347407	-0.00147426696888455
treg.0621.peak_42212	chr12	24829584	24829834	chr12-24829584-24829834	Mboat2	0	0	-3.44699311256409	4.59256029129028	0	0	-0.0206966959742548	-0.0288682390526589	-0.041493842266387	-0.00262723273612895	0.00445273844155041
ImmGenATAC1219.peak_99176	chr12	24830164	24830414	chr12-24830164-24830414	Mboat2	1	0	0.666325986385345	5.08967399597168	0	0	-0.0330524870510534	-0.064721926349682	0.0161045810158187	0.0148017068559225	-0.0778752702098425
ImmGenATAC1219.peak_99177	chr12	24830694	24830944	chr12-24830694-24830944	Mboat2	1	1	-0.444135248661041	4.32314205169678	0	0	-0.0180058811602088	-0.0706144170101988	-0.0318901670763332	-0.00181631975035754	-0.043014027606267
ImmGenATAC1219.peak_99178	chr12	24831029	24831279	chr12-24831029-24831279	Mboat2	1	1	-1.01619946956635	4.73270988464355	0	0	-0.0526429007611606	-0.0863624635003143	0.0176044073704959	0.027699117741519	-0.106707834112905
ImmGenATAC1219.peak_99179	chr12	24831293	24831543	chr12-24831293-24831543	Mboat2	1	1	-1.04781031608582	4.53959131240845	1	0	-0.0580900651731822	-0.0904011410967419	-0.0238423863502045	0.0168946066972748	-0.168323626261838
ImmGenATAC1219.peak_99180	chr12	24831672	24831922	chr12-24831672-24831922	Mboat2	1	1	-0.653803646564484	4.45417737960815	0	0	-0.0178564761206469	-0.0544678859924949	-0.0706145499683465	-0.052995244781801	-0.0695356611267218
ImmGenATAC1219.peak_99181	chr12	24831935	24832185	chr12-24831935-24832185	Mboat2	1	1	-1.2289571762085	6.81396579742432	0	0	-0.0560223955642758	-0.0444206555169595	-0.0964196193385517	-0.0481421264238585	-0.0480682917747891
treg.0621.peak_42213	chr12	24832499	24832749	chr12-24832499-24832749	Mboat2	0	0	1.47425818443298	5.60223484039307	0	0	-0.0108930306842485	-0.0402359920558223	-0.0384346691508323	0.0162683818568005	-0.00120304845460414
ImmGenATAC1219.peak_99194	chr12	24869299	24869549	chr12-24869299-24869549	Mboat2	1	1	-1.38191378116608	6.02317190170288	0	0	-0.057192486195758	-0.0935572731416795	0.0516138545611028	-0.0587094407731151	-0.0867151119543219
ImmGenATAC1219.peak_99206	chr12	24948465	24948715	chr12-24948465-24948715	Gm36236	1	1	-1.76484930515289	3.38361811637878	0	0	-0.0486685137763901	-0.0204574701384766	-0.00453225531045655	-0.0324002925773505	-0.0463545454259112
ImmGenATAC1219.peak_99208	chr12	24952267	24952517	chr12-24952267-24952517	Gm36236	1	1	1.75014889240265	2.10709619522095	0	0	-0.0195509644420294	-0.0235236307884014	0.0489282977960534	0.0192098886818446	-0.0818401844061629
ImmGenATAC1219.peak_99210	chr12	24963691	24963941	chr12-24963691-24963941	Gm36236	1	1	-2.16264605522156	5.57459402084351	0	0	-0.0658173755829858	-0.0238728640056683	0.00477973936131149	-0.00690917990300802	-0.00647645294741938
ImmGenATAC1219.peak_99211	chr12	24963941	24964191	chr12-24963941-24964191	Gm36236	1	1	-2.07872271537781	5.63653659820557	0	0	-0.0542335026741371	-0.0578658001473107	0.0620359559012747	0.000260938202362893	-0.0131456531942421
ImmGenATAC1219.peak_99214	chr12	24973825	24974075	chr12-24973825-24974075	Kidins220	1	1	-1.07772958278656	5.6252818107605	0	0	0.0242684234334973	-0.127992300125154	0.0279681879271967	0.0341049417022652	-0.0898802190189374
treg.0621.peak_42214	chr12	24974224	24974474	chr12-24974224-24974474	Kidins220	0	0	2.44571995735168	4.7901406288147	0	0	0.000466353228914182	-0.0556934166256472	0.0264236470708935	0.000999683948929908	-0.0434967869420649
ImmGenATAC1219.peak_99215	chr12	24974564	24974814	chr12-24974564-24974814	Kidins220	1	1	0.818889677524567	3.66709852218628	0	0	-0.0197546624173977	-0.0622545435064605	0.0733884696971692	-0.0331042819740307	-0.117758454557149
ImmGenATAC1219.peak_99216	chr12	24974816	24975066	chr12-24974816-24975066	Kidins220	1	1	0.488076061010361	4.045494556427	1	0	0.00166505167247355	-0.0168907502909362	0.0413744554213319	-0.0212217350271744	-0.0575105418183584
ImmGenATAC1219.peak_99217	chr12	24975221	24975471	chr12-24975221-24975471	Kidins220	1	1	-0.491606056690216	3.12660908699036	0	0	-0.0290289902651117	-0.0245258899815731	0.00277098056969066	0.102260503386707	-0.0530887009031235
ImmGenATAC1219.peak_99218	chr12	24975487	24975737	chr12-24975487-24975737	Kidins220	1	1	-2.28850531578064	4.66088008880615	0	0	-0.00505740559334666	-0.0374424748250798	0.0229170085245809	0.0291787446996283	-0.120747204490854
ImmGenATAC1219.peak_99220	chr12	24980017	24980267	chr12-24980017-24980267	Kidins220	1	1	2.06371974945068	1.55354821681976	0	0	-0.00563056690541439	0.0686378793321172	0.213693153085013	0.0366078294102631	0.0958199992925264
ImmGenATAC1219.peak_99221	chr12	24980347	24980597	chr12-24980347-24980597	Kidins220	1	1	1.47588527202606	1.69609427452087	0	0	-0.00631795258173862	0.0806317973568069	0.162540473310537	-0.00503719833734268	0.0400941906245778
treg.0621.peak_42215	chr12	25010136	25010386	chr12-25010136-25010386	Kidins220	0	0	-1.83730757236481	7.46762704849243	0	0	-0.136390142792489	0.0260335064522641	0.0295867560130324	-0.0121887626331564	0.00577732126462381
ImmGenATAC1219.peak_99226	chr12	25010511	25010761	chr12-25010511-25010761	Kidins220	1	1	-1.96606421470642	7.56340646743774	0	0	-0.417641745199047	-0.0111699756780654	0.216822066190789	-0.083610345910544	-0.00510572932485368
ImmGenATAC1219.peak_99227	chr12	25011208	25011458	chr12-25011208-25011458	Kidins220	1	0	-1.95415329933167	7.19053173065186	0	0	-0.136192227950074	-0.021663039976575	0.119214050898123	-0.0258993069778462	-0.0509864466232057
treg.0621.peak_42216	chr12	25011827	25012077	chr12-25011827-25012077	Kidins220	0	0	-2.18021726608276	7.02437400817871	0	0	-0.125249031906619	-0.0124583429044228	0.127372908800282	-0.0358982338747344	-0.0414844480942293
ImmGenATAC1219.peak_99228	chr12	25012269	25012519	chr12-25012269-25012519	Kidins220	1	1	-2.05217218399048	7.02426481246948	0	0	-0.123484608184558	-0.0123306248147175	0.105405320894405	-0.0302469395260601	0.000331359337246297
treg.0621.peak_42217	chr12	25012709	25012959	chr12-25012709-25012959	Kidins220	0	0	-2.27954626083374	6.7182297706604	0	0	-0.180205160164692	-0.0254953083572761	0.0563330883759511	-0.0132076037063018	-0.0111633184904555
ImmGenATAC1219.peak_99229	chr12	25013200	25013450	chr12-25013200-25013450	Kidins220	1	1	-2.14125657081604	7.54261112213135	0	0	-0.543958616435439	-0.0525054828613597	0.303829499793974	-0.0994763559411573	-0.150205837999667
ImmGenATAC1219.peak_99230	chr12	25014371	25014621	chr12-25014371-25014621	Kidins220	1	1	0.0506882034242153	6.14772319793701	0	0	-0.020388572339108	-0.00306365018921252	0.082200637828463	0.00362419458787648	-0.0259347191775131
ImmGenATAC1219.peak_99233	chr12	25025236	25025486	chr12-25025236-25025486	Kidins220	1	0	-0.410248756408691	3.68887233734131	0	0	-0.0456537788951394	-0.0158092702685392	0.0680130012796263	0.0121209284205307	-0.017436997269052
ImmGenATAC1219.peak_99235	chr12	25027403	25027653	chr12-25027403-25027653	Kidins220	1	1	-1.90526342391968	6.57791805267334	0	0	-0.043202353003274	0.0259876267494271	0.00104598537926301	0.018658694864846	-0.0433302634247456
ImmGenATAC1219.peak_99236	chr12	25028629	25028879	chr12-25028629-25028879	Kidins220	1	1	-0.0271276291459799	2.50039434432983	0	0	0.0817213509920559	0.166496583308828	-0.0767419384112085	0.0158479715603453	0.108808760539861
ImmGenATAC1219.peak_99250	chr12	25092342	25092592	chr12-25092342-25092592	Id2	1	1	1.55770361423492	3.51176857948303	0	0	-0.0153640634367559	-0.0147538369544257	0.0445444549107089	-0.00781292469306444	-0.10051662367125
ImmGenATAC1219.peak_99251	chr12	25092814	25093064	chr12-25092814-25093064	Id2	1	1	1.00809109210968	1.13743555545807	0	0	-0.0788001713471549	-0.00962192501121398	0.100399841020906	0.0719766866067736	0.0294158981133534
ImmGenATAC1219.peak_99252	chr12	25093246	25093496	chr12-25093246-25093496	Id2	1	1	0.883746743202209	1.7202320098877	0	0	-0.0664129162746142	0.0141894320589012	0.075153432717438	-0.0219320520512594	-0.0594648648120973
ImmGenATAC1219.peak_99253	chr12	25093596	25093846	chr12-25093596-25093846	Id2	1	1	-2.10062909126282	7.24408292770386	0	0	-0.0952158008219264	0.0121512349491629	0.0590342775877784	0.000394036451992083	-0.10773012831009
treg.0621.peak_42218	chr12	25094538	25094788	chr12-25094538-25094788	Id2	0	0	-2.86738801002502	4.36364221572876	0	0	-0.0713799243173439	-0.0708079921384965	0.0527536218094998	-0.0479308674744865	-0.199193047890644
treg.0621.peak_42219	chr12	25095148	25095398	chr12-25095148-25095398	Id2	0	0	1.40401422977448	3.90008497238159	0	0	-0.0528906628387084	-0.0133056659184398	0.0131622938959502	-0.0138519089496376	-0.113852458444634
treg.0621.peak_42220	chr12	25095400	25095650	chr12-25095400-25095650	Id2	0	0	0.588436186313629	4.99054670333862	0	0	0.00458678168432625	-0.0157786320816968	0.0495554030009531	-0.020239061869774	-0.205953975667009
treg.0621.peak_42221	chr12	25095753	25096003	chr12-25095753-25096003	Id2	0	0	1.11411130428314	4.43324565887451	0	0	-0.00609809650599619	-0.0157055997364844	0.0422716011454995	0.0683933094628572	-0.0493734373443077
ImmGenATAC1219.peak_99254	chr12	25096091	25096341	chr12-25096091-25096341	Id2	1	1	5.27948665618896	4.41778516769409	1	1	0.00815753516977052	0.0112167052382778	0.0170263659596042	0.00953089202765178	-0.0387671804967751
ImmGenATAC1219.peak_99255	chr12	25096344	25096594	chr12-25096344-25096594	Id2	1	1	1.90433359146118	6.02563810348511	0	0	-0.0180134023807501	-0.0420527338864701	0.0809101304537032	0.00166037455079188	-0.0902141198453976
treg.0621.peak_42222	chr12	25096712	25096962	chr12-25096712-25096962	Id2	0	0	1.23710572719574	6.29335594177246	0	0	0.00676656592444627	-0.00556671497839664	-0.0219329073760335	0.0296087982565425	-0.0558262518669588
treg.0621.peak_42223	chr12	25097139	25097389	chr12-25097139-25097389	Id2	0	0	0.922688126564026	4.8302755355835	0	0	0.0114681119420387	-0.00974693767358882	0.00911965177708608	-0.00298935919375984	0.0214796699693145
treg.0621.peak_42224	chr12	25097397	25097647	chr12-25097397-25097647	Id2	0	0	0.861756324768066	4.78130435943604	0	0	-0.0303143361646474	-0.0393321034009979	-0.0148227742322345	-0.031457180779555	-0.0100482061021263
treg.0621.peak_42225	chr12	25097849	25098099	chr12-25097849-25098099	Id2	0	0	1.0190486907959	5.17338943481445	0	0	0.0189455360632491	-0.0224745621789043	0.0227648260282149	-0.0339330828042175	0.0133031692830206
ImmGenATAC1219.peak_99256	chr12	25098223	25098473	chr12-25098223-25098473	Id2	1	1	0.530461192131042	2.09420943260193	0	0	-0.0126903458818026	-0.00670094097394452	-0.0290045918446834	-0.0141869848966146	0.0166123170374096
ImmGenATAC1219.peak_99257	chr12	25098483	25098733	chr12-25098483-25098733	Id2	1	1	0.672976195812225	2.11662936210632	0	0	0.0124549683028015	0.0252667832052213	-0.00832573698737088	-0.00738350246383834	-0.0334112868993925
ImmGenATAC1219.peak_99258	chr12	25098779	25099029	chr12-25098779-25099029	Id2	1	1	2.63833737373352	3.68735837936401	0	0	0.0327066573683544	0.0406157409353388	0.0296510786027965	-0.00703925024493174	0.115614813060352
ImmGenATAC1219.peak_99259	chr12	25099561	25099811	chr12-25099561-25099811	Id2	1	1	0.246443703770638	2.81311917304993	0	0	-0.0146712884234734	-0.0182646616434402	-0.0469016398788801	0.00338048707870522	-0.0337491909121711
treg.0621.peak_42226	chr12	25100186	25100436	chr12-25100186-25100436	Id2	0	0	0.222614586353302	4.38983345031738	0	0	0.062051351444277	0.0170352407909954	-0.00518480911883246	0.00973238763179625	-0.00300523300647018
treg.0621.peak_42227	chr12	25100635	25100885	chr12-25100635-25100885	Id2	0	0	1.47157192230225	5.1423454284668	0	0	0.0159971530418302	-0.00707689317752541	0.0469315953577282	-0.00485942816400656	-0.0965261596172049
ImmGenATAC1219.peak_99260	chr12	25101131	25101381	chr12-25101131-25101381	Id2	1	1	-0.891260802745819	3.27268671989441	0	0	-0.0226335910566827	0.0020034384291846	0.00638793762489223	-0.00454981161663283	0.0337822735800567
treg.0621.peak_42228	chr12	25101564	25101814	chr12-25101564-25101814	Id2	0	0	-0.0360791310667992	5.07538652420044	0	0	0.000221890153329837	-0.0377367892755452	0.0476533587028566	0.0518712742404823	-0.0596062261866397
treg.0621.peak_42229	chr12	25117147	25117397	chr12-25117147-25117397	Gm17746	0	0	-0.465059846639633	3.27738118171692	0	0	-0.00424130438377539	-0.0352261309571836	-0.0234438376652706	-0.00653088454818012	0.0216455303055594
treg.0621.peak_42230	chr12	25117403	25117653	chr12-25117403-25117653	Gm17746	0	0	-1.05851781368256	4.55116176605225	0	0	0.00143156379191944	-0.0275370091846166	-0.0179075281135835	0.0499885129275724	-0.0220546260229011
ImmGenATAC1219.peak_99266	chr12	25117912	25118162	chr12-25117912-25118162	Gm17746	1	1	-2.2544276714325	5.21903133392334	0	0	-0.0266632226320022	-0.0145204829023889	-0.0954383666323659	0.0334882914240115	-0.0604960812240625
treg.0621.peak_42231	chr12	25130034	25130284	chr12-25130034-25130284	Gm17746	0	0	-0.646017670631409	5.0911979675293	0	0	-0.0271586802405048	0.00665152901595208	-0.00222418900187926	0	0
ImmGenATAC1219.peak_99270	chr12	25132286	25132536	chr12-25132286-25132536	Gm17746	1	1	-0.40119606256485	4.66702175140381	0	0	-0.111810573780883	-0.0243519078628826	0.0278280272665401	0.0150368982825875	-0.026622804235437
ImmGenATAC1219.peak_99275	chr12	25141838	25142088	chr12-25141838-25142088	Gm36287	1	1	-1.49964773654938	2.46667647361755	0	0	-0.0334011387603439	0.0497135885083774	0.00673365684180804	0.00533004575194282	-0.0259464882832449
ImmGenATAC1219.peak_99277	chr12	25143540	25143790	chr12-25143540-25143790	Gm36287	1	1	0.479462653398514	1.13992023468018	0	0	0.0661731762295626	0.16654565538076	-0.0664539475992699	0.0135959659255028	0.111987068510938
ImmGenATAC1219.peak_99281	chr12	25155429	25155679	chr12-25155429-25155679	Gm36287	1	1	-1.76891779899597	1.84571194648743	0	0	0.178031208685875	0.242253916716464	-0.31309579952848	0.0180104701854121	0.256992412617279
ImmGenATAC1219.peak_99282	chr12	25155776	25156026	chr12-25155776-25156026	Gm36287	1	1	-1.77363169193268	1.54592955112457	0	0	0.128729775927054	0.172464629416253	-0.235029913769639	0.00947148939568148	0.158758002388232
ImmGenATAC1219.peak_99285	chr12	25163630	25163880	chr12-25163630-25163880	Gm36496	1	1	-2.49241638183594	6.34240388870239	0	0	-0.0468883303595226	0.00597382638875012	-0.0305820815666014	-0.0122050942590292	-0.0184913026070199
ImmGenATAC1219.peak_99286	chr12	25163880	25164130	chr12-25163880-25164130	Gm36496	1	1	-3.42294192314148	4.69783926010132	0	0	-0.0852193682633171	0.00804239174868175	-0.0123966059531483	-0.0383233749172674	-0.012604882936875
ImmGenATAC1219.peak_99288	chr12	25164820	25165070	chr12-25164820-25165070	Gm36496	1	1	-0.619974553585052	7.23633575439453	0	0	-0.14441125258865	0.0939546815109389	-0.0477570854386841	-0.0102668334211056	-0.0876045049462632
treg.0621.peak_42232	chr12	25165106	25165356	chr12-25165106-25165356	Gm36496	0	0	-2.14200305938721	6.89591550827026	0	0	-0.0530513749857502	0.0466235889601251	0.0262584136739259	-0.0077196939191574	-0.0671760078559209
ImmGenATAC1219.peak_99289	chr12	25165729	25165979	chr12-25165729-25165979	Gm36496	1	1	-0.213315561413765	0.697007954120636	0	0	0.0715176156597798	0.193939731882274	-0.137665243505218	-0.00820429176948284	0.0511329728134185
treg.0621.peak_42233	chr12	25166181	25166431	chr12-25166181-25166431	Gm36496	0	0	-1.16070342063904	4.36780643463135	0	0	0.00662978724647127	0.0683526461265205	-0.0429712449165487	0.0148311846618166	-0.0291196072713808
ImmGenATAC1219.peak_99303	chr12	25187275	25187525	chr12-25187275-25187525	Gm36496	1	1	0.858583629131317	1.66803181171417	0	0	0.035667476607998	0.0452868893455472	0.0338899293654686	0.0965154080489734	0.0115194915991562
ImmGenATAC1219.peak_99304	chr12	25188601	25188851	chr12-25188601-25188851	Gm36496	1	1	-0.494188606739044	1.63875830173492	0	0	0.116077538963849	0.0701143086530501	-0.0288589130329136	-0.0281875499454327	-0.0269891725751447
ImmGenATAC1219.peak_99305	chr12	25188857	25189107	chr12-25188857-25189107	Gm36496	1	1	-2.30159068107605	2.24038147926331	0	0	0.146799028334568	0.0675534681509639	-0.00586331225207246	0.0152797237382586	-0.0202072188998007
ImmGenATAC1219.peak_99306	chr12	25189215	25189465	chr12-25189215-25189465	Gm36496	1	1	-2.45192813873291	1.65435945987701	0	0	0.150433366431557	0.115699005130672	-0.0537777137959553	0.063569715691928	0.113410485305894
ImmGenATAC1219.peak_99307	chr12	25189482	25189732	chr12-25189482-25189732	Gm36496	1	1	-1.94418919086456	1.92652297019958	0	0	0.0983229849327438	0.0738937213376976	-0.0225466597957543	0.0341760579235409	0.0203522354054146
ImmGenATAC1219.peak_99308	chr12	25189734	25189984	chr12-25189734-25189984	Gm36496	1	1	0.385345101356506	6.41300249099731	0	0	0.0995506815749219	0.0344041059197773	0.0153272882025496	0.0241721909726254	0.014480241646684
ImmGenATAC1219.peak_99309	chr12	25190537	25190787	chr12-25190537-25190787	Gm36496	1	1	-0.180642157793045	1.19262731075287	0	0	0.1033592358979	0.137951523172883	6.59850975306964e-05	0.0940250784670593	0.169987944152499
treg.0621.peak_42234	chr12	25190794	25191044	chr12-25190794-25191044	Gm36496	0	0	0.569736123085022	2.00051116943359	0	0	0.0998134492115804	0.0542555903779292	0.054088216528285	-0.00383893341663906	-0.0171727574076191
ImmGenATAC1219.peak_99311	chr12	25192279	25192529	chr12-25192279-25192529	Gm36496	1	1	-2.60718083381653	6.51479434967041	0	0	-0.133947235523521	-0.0174793216161277	0.0939607796223648	-0.00401126418111888	-0.0641706181218641
ImmGenATAC1219.peak_99320	chr12	25208936	25209186	chr12-25208936-25209186	Gm36441	1	1	-0.624289691448212	0.896573662757874	0	0	0.140159259082907	0.133657165177348	-0.0629083277331667	0.0435510933688317	0.203744234469978
treg.0621.peak_42235	chr12	25209365	25209615	chr12-25209365-25209615	Gm36441	0	0	-2.75246071815491	4.05073118209839	0	0	0.082306029541234	0.0478456732307442	0.00923666094498102	0.0359159451596436	0.053319590954176
ImmGenATAC1219.peak_99323	chr12	25213404	25213654	chr12-25213404-25213654	Gm36441	1	1	-2.43253588676453	3.83382344245911	0	0	0.199581992652323	0.137624352418819	-0.0161222741653801	0.140370069899438	0.221889287050605
ImmGenATAC1219.peak_99324	chr12	25213849	25214099	chr12-25213849-25214099	Gm36441	1	1	-0.212509632110596	0.299158275127411	0	0	0.18177713019182	0.146265279029543	-0.101050451690062	0.0158726371129383	0.18907219214296
treg.0621.peak_42236	chr12	25214528	25214778	chr12-25214528-25214778	Gm36441	0	0	-3.39330148696899	4.53704738616943	0	0	0.0548657529718848	0.0197690750225383	-0.0168387226302659	0	0.0144169685657469
treg.0621.peak_42237	chr12	25216373	25216623	chr12-25216373-25216623	Gm36441	0	0	0.0959339439868927	2.33483457565308	0	0	0.104816422741888	0.0237905391933501	0.0450131251052636	0.0149232790490574	0.106035633686064
ImmGenATAC1219.peak_99327	chr12	25216757	25217007	chr12-25216757-25217007	Gm36441	1	1	0.0117527516558766	1.82893943786621	0	0	0.152918220527705	0.0891259176252748	0.0268719722014908	0.118468192007678	0.190006054129367
ImmGenATAC1219.peak_99328	chr12	25218305	25218555	chr12-25218305-25218555	Gm36441	1	1	-1.63735175132751	5.95052671432495	0	0	-0.0435670012898537	-0.141460629178991	0.0500193673872947	0.0129614137819867	-0.0159345270553683
ImmGenATAC1219.peak_99330	chr12	25220162	25220412	chr12-25220162-25220412	Gm36441	1	1	0.323524802923203	0.0642890259623528	0	0	0.0119786116488981	0.011223574700745	0.00392177589880463	0.0243479128590282	0.0451740844504704
ImmGenATAC1219.peak_99335	chr12	25226391	25226641	chr12-25226391-25226641	Gm36441	1	1	-2.5511953830719	7.14288663864136	0	0	-0.146226320418688	0.0270759419425488	0.0075950450713437	-0.0193067027172361	0.00708062685011639
ImmGenATAC1219.peak_99337	chr12	25228770	25229020	chr12-25228770-25229020	Gm36441	1	1	-1.94372034072876	0.527243614196777	0	0	0.072882551416565	0.194989110758669	-0.0863353933380794	0.0215391709542343	0.116134496245413
ImmGenATAC1219.peak_99338	chr12	25231476	25231726	chr12-25231476-25231726	Gm36441	1	0	1.44054079055786	5.95776987075806	0	0	-0.0455369095176672	-0.0390868476741948	0.063632619921752	0.00508065193056763	-0.028062461694684
ImmGenATAC1219.peak_99340	chr12	25232734	25232984	chr12-25232734-25232984	Gm36441	1	1	-2.45935201644897	6.8651123046875	0	0	-0.101672368355733	-0.0213673304592053	-0.0256908753989752	-0.0298716860240282	-0.0658478693960568
ImmGenATAC1219.peak_99341	chr12	25232985	25233235	chr12-25232985-25233235	Gm36441	1	1	-2.35501623153687	6.80085563659668	0	0	-0.139662332851607	-0.0394392410136734	0.00217694015938964	-0.024634337991648	-0.0576329071879624
ImmGenATAC1219.peak_99344	chr12	25239833	25240083	chr12-25239833-25240083	Gm36441	1	1	1.12224864959717	1.31271588802338	0	0	0.074371369549931	0.0693570315359046	0.0253846712021845	0.0128961352063805	0.0103408850773247
ImmGenATAC1219.peak_99345	chr12	25240114	25240364	chr12-25240114-25240364	Gm36441	1	1	1.00570333003998	1.18207120895386	0	0	0.0649876284446986	0.101149310227524	0.0599239427617685	0.0166433175372845	0.0396558953824169
ImmGenATAC1219.peak_99346	chr12	25240473	25240723	chr12-25240473-25240723	Gm36441	1	1	1.91422319412231	2.23728489875793	0	0	-0.0127762663590874	0.0103417040922375	0.0721645883587115	-0.0476093399304201	-0.000700768100782095
ImmGenATAC1219.peak_99347	chr12	25241791	25242041	chr12-25241791-25242041	Gm36441	1	1	-1.96973967552185	7.77681112289429	0	0	-0.176558633476464	0.100237019501718	0.0373645774471411	-0.0825604059251263	-0.127737374204198
ImmGenATAC1219.peak_99351	chr12	25246968	25247218	chr12-25246968-25247218	Gm36441	1	1	-2.5858747959137	6.70604372024536	0	0	-0.161147627668536	-0.0360200291010302	0.0233581640697807	0.019297834779952	0.0110060622725079
ImmGenATAC1219.peak_99352	chr12	25248990	25249240	chr12-25248990-25249240	Gm36441	1	1	2.17253661155701	1.86828899383545	0	0	0.0254108094703786	0.0133549421818342	0.14279394076498	-0.00397488298902556	0.0894177731528942
treg.0621.peak_42238	chr12	25249694	25249944	chr12-25249694-25249944	Gm36441	0	0	-0.79569947719574	4.40534162521362	0	0	0.0088484964709527	0.0277734238249862	0.0618384452450231	0	-0.00655836446521908
ImmGenATAC1219.peak_99354	chr12	25251396	25251646	chr12-25251396-25251646	Gm36441	1	1	0.0896385014057159	2.51893901824951	0	0	0.0560599142658959	0.0758079603910993	-0.0192920975910071	-0.00842514969117697	-0.035895359465299
ImmGenATAC1219.peak_99355	chr12	25251848	25252098	chr12-25251848-25252098	Gm36441	1	1	1.05443370342255	1.7408047914505	0	0	0.0497629331515274	0.0492725835608409	0.0482165748309032	0.00588756652836581	0.046622188306443
treg.0621.peak_42239	chr12	25254086	25254336	chr12-25254086-25254336	Gm36441	0	0	1.06518661975861	6.20861530303955	0	0	-0.0538636578639805	-0.0497153094943608	0.136493235883136	0.00569963764076725	-0.0507492146572795
treg.0621.peak_42240	chr12	25254531	25254781	chr12-25254531-25254781	Gm36441	0	0	0.263609528541565	5.55537271499634	0	0	-0.0167013601882764	-0.00478015137166059	0.0467210289668782	-0.0031733358042892	0.0502504169722878
ImmGenATAC1219.peak_99357	chr12	25254823	25255073	chr12-25254823-25255073	Gm36441	1	1	-0.582590997219086	6.68864297866821	0	0	-0.062323357559944	-0.0403453152508931	0.0840944714115528	0.0671278303914838	0.0176017435337762
ImmGenATAC1219.peak_99358	chr12	25255964	25256214	chr12-25255964-25256214	LOC108167993	1	0	1.34175717830658	5.76834011077881	0	0	-0.0747232757722979	-0.0642270097178956	0.0734522855388112	0.0246819260237008	-0.0402439029300139
ImmGenATAC1219.peak_99359	chr12	25256372	25256622	chr12-25256372-25256622	LOC108167993	1	1	-1.49480795860291	6.50350046157837	0	0	-0.128340121558906	-0.0373615025088886	0.065951532209187	0.0226262534026085	-0.0432632877485363
ImmGenATAC1219.peak_99365	chr12	25266760	25267010	chr12-25266760-25267010	LOC108167993	1	1	-2.76734805107117	4.95519638061523	0	0	-0.0755513599960116	-0.0832717654345268	0.0261257326310927	0.0354162385772316	-0.110027181293508
treg.0621.peak_42241	chr12	25267195	25267445	chr12-25267195-25267445	LOC108167993	0	0	-0.888311266899109	5.50802993774414	0	0	-0.00576553741886984	-0.0827038788212226	0.0118447233414814	-0.0562262407684901	-0.074196884953266
ImmGenATAC1219.peak_99366	chr12	25267514	25267764	chr12-25267514-25267764	LOC108167993	1	1	-1.50725102424622	5.95051908493042	0	0	-0.0178548421248759	-0.119881713728358	0.0227884151887315	0.0283646221731047	-0.0851041480281976
ImmGenATAC1219.peak_99367	chr12	25267805	25268055	chr12-25267805-25268055	LOC108167993	1	1	-1.30414056777954	5.84932518005371	0	0	-0.0655861490840643	-0.135369176798019	0.0548304569499154	0.0837463733867051	-0.0614510781661254
ImmGenATAC1219.peak_99369	chr12	25268431	25268681	chr12-25268431-25268681	LOC108167993	1	1	-2.22730803489685	6.05199861526489	0	0	-0.083762514303638	-0.121245604551515	0.0170840698949527	0.0374242094332968	-0.115216657812238
ImmGenATAC1219.peak_99370	chr12	25268899	25269149	chr12-25268899-25269149	LOC108167993	1	0	-1.17675840854645	6.23078584671021	0	0	-0.0428215213929621	-0.0668369305811274	0.015267905401506	-0.0312629850522169	-0.027221727216099
ImmGenATAC1219.peak_99371	chr12	25269205	25269455	chr12-25269205-25269455	LOC108167993	1	1	-1.87353813648224	5.99369239807129	0	0	-0.065850279961833	-0.0949729586526676	0.0339901148227805	0.0160171102604083	-0.0692542341847076
ImmGenATAC1219.peak_99372	chr12	25269714	25269964	chr12-25269714-25269964	LOC108167993	1	1	-1.77400481700897	5.72304582595825	0	0	-0.0976358573073165	-0.0617188276639147	0.0255168382875226	0.0102891553095496	-0.0769906240899935
treg.0621.peak_42242	chr12	25293781	25294031	chr12-25293781-25294031	LOC108167993	0	0	-1.42538356781006	4.86268424987793	0	0	-0.00268371031071021	0.0196400339917112	0.00933942003682593	-0.0307712469111601	-0.00542826112397313
ImmGenATAC1219.peak_99381	chr12	25294470	25294720	chr12-25294470-25294720	LOC108167993	1	1	0.102806851267815	1.36447072029114	0	0	0.0629397187055964	0.167845992462424	-0.0110867723701795	-0.0319469531742271	0.0863947225100174
ImmGenATAC1219.peak_99385	chr12	25299362	25299612	chr12-25299362-25299612	LOC108167993	1	0	0.834601521492004	5.11341094970703	0	0	-0.00142900512353837	0.00809511138038801	0.0739504866193585	-0.0137216939955683	0.00255096364121618
ImmGenATAC1219.peak_99386	chr12	25299680	25299930	chr12-25299680-25299930	LOC108167993	1	1	-2.57472777366638	6.21042728424072	0	0	-0.0397546298178544	0.0681750638690953	0.00854985592686863	-0.0291252722684212	-0.017045062870915
ImmGenATAC1219.peak_99387	chr12	25300065	25300315	chr12-25300065-25300315	LOC108167993	1	1	0.419002950191498	3.79952812194824	0	0	0.00081566260907881	-0.00521476900068064	0.0569375644346478	-0.00101172301472927	-0.013494584420892
ImmGenATAC1219.peak_99392	chr12	25305706	25305956	chr12-25305706-25305956	LOC108167993	1	1	-1.14546656608582	1.45790064334869	0	0	0.0322250659125821	0.131567707686627	-0.0840501175519879	-0.0471663661746534	0.00702316423199367
ImmGenATAC1219.peak_99393	chr12	25305969	25306219	chr12-25305969-25306219	LOC108167993	1	1	-0.657148838043213	1.55691707134247	0	0	0.0829141189801675	0.213703509102192	-0.11498900288118	-0.0241219244679982	-0.00838119798951859
ImmGenATAC1219.peak_99394	chr12	25306460	25306710	chr12-25306460-25306710	LOC108167993	1	1	-0.288256168365479	1.52154397964478	0	0	-0.0212742453735157	0.0797420681240619	-0.0249585811346862	-0.0345346780104999	0.00788962984679724
ImmGenATAC1219.peak_99398	chr12	25311757	25312007	chr12-25311757-25312007	LOC108167993	1	1	0.648902714252472	2.50115323066711	0	0	0.00749935844422944	0.0305675708745909	-0.0300858995723116	0.0502080936235658	0.0206277610352509
ImmGenATAC1219.peak_99400	chr12	25316034	25316284	chr12-25316034-25316284	LOC108167993	1	1	-0.617408931255341	6.7949538230896	0	0	-0.12641828279172	-0.0210722885382447	0.0255230062683545	0.0723568349371547	-0.0247337697410745
ImmGenATAC1219.peak_99404	chr12	25325964	25326214	chr12-25325964-25326214	LOC108167993	1	1	-2.46027636528015	6.67032098770142	0	0	-0.182065270535455	-0.086500192495613	0.068527361082452	0.0218887731766708	-0.0583703039060869
ImmGenATAC1219.peak_99405	chr12	25326235	25326485	chr12-25326235-25326485	LOC108167993	1	1	-2.33456683158875	6.77680063247681	0	0	-0.247439877648101	-0.100467055687318	0.0825670743349474	0.00844116275624916	-0.121173270213582
ImmGenATAC1219.peak_99406	chr12	25326565	25326815	chr12-25326565-25326815	LOC108167993	1	0	-1.96322071552277	6.00111389160156	0	0	-0.139063568779032	-0.0568453216573368	0.0327043045469596	0.00689368305611454	-0.0325538573944907
ImmGenATAC1219.peak_99411	chr12	25335156	25335406	chr12-25335156-25335406	LOC328066	1	1	-0.899274051189423	5.54596471786499	0	0	-0.0550074663214386	-0.0204497578235278	0.113819873205681	0.0793066148880428	-0.0047928623522851
treg.0621.peak_42243	chr12	25338326	25338576	chr12-25338326-25338576	LOC328066	0	0	-0.735313951969147	6.51780557632446	0	0	-0.068190935722715	-0.00522556276486492	0.0557698678603002	0.000766685887437149	0.000653552408227911
ImmGenATAC1219.peak_99412	chr12	25338860	25339110	chr12-25338860-25339110	LOC328066	1	1	-2.28616523742676	6.88688993453979	0	0	-0.155830622800894	-0.0167373260624448	0.1388389026308	-0.0285927381141653	-0.0454460253004563
ImmGenATAC1219.peak_99419	chr12	25352219	25352469	chr12-25352219-25352469	LOC328066	1	1	-0.349679410457611	4.66400098800659	0	0	-0.0127555709203689	0.0315100405558817	0.0568245200978762	0.00240977848856221	-0.0442914406226577
ImmGenATAC1219.peak_99423	chr12	25356841	25357091	chr12-25356841-25357091	LOC328066	1	1	1.90908718109131	1.59430122375488	0	0	0.0242102320415481	0.0713698087472013	0.0779928818510147	-0.0383422413906555	-0.0669749298472543
ImmGenATAC1219.peak_99424	chr12	25359239	25359489	chr12-25359239-25359489	LOC328066	1	0	-0.162208512425423	5.21890640258789	0	0	-0.00504292229082746	-0.0320761156135751	0.0501926641415328	-0.00997631301511014	-0.0287443949661183
ImmGenATAC1219.peak_99425	chr12	25359684	25359934	chr12-25359684-25359934	LOC328066	1	0	-1.75064623355865	7.21510171890259	0	0	-0.120176052815332	0.0599046073886226	0.0251751052092076	-0.0261530823647446	-0.0697797933813258
ImmGenATAC1219.peak_99426	chr12	25360052	25360302	chr12-25360052-25360302	LOC328066	1	1	-1.85353851318359	7.42625904083252	0	0	-0.192055350625203	0.130931671796805	0.0214108793170707	-0.0385571390347095	-0.221179048484951
ImmGenATAC1219.peak_99427	chr12	25360866	25361116	chr12-25360866-25361116	LOC328066	1	0	0.662801742553711	1.50289273262024	0	0	0.0299935879881656	0.0648222734285043	-0.0103992978656416	-0.0552896320381745	0.039646116796997
ImmGenATAC1219.peak_99432	chr12	25367242	25367492	chr12-25367242-25367492	LOC328066	1	1	0.404520392417908	1.57381439208984	0	0	0.0679271484567737	0.188619530238852	-0.0247103607357133	0.0220096283612234	0.0840984879520077
ImmGenATAC1219.peak_99446	chr12	25394311	25394561	chr12-25394311-25394561	LOC328066	1	1	-1.30230414867401	4.62916803359985	0	0	0.0224717722934696	0.0916679597616566	-0.0428677179409172	0.0122804828141702	0.068474189886406
ImmGenATAC1219.peak_99451	chr12	25407668	25407918	chr12-25407668-25407918	LOC328066	1	1	-2.14290571212769	0.695465683937073	0	0	0.0554612537917548	0.131844444444283	-0.148386132566054	-0.0142857451682417	0.134079518151717
ImmGenATAC1219.peak_99454	chr12	25415308	25415558	chr12-25415308-25415558	Gm36886	1	1	-0.0187343284487724	2.75975704193115	0	0	-0.0248587036776889	0.0584205563058182	0.0247657684237496	0.0879324385747962	-0.00608933745777243
ImmGenATAC1219.peak_99456	chr12	25424499	25424749	chr12-25424499-25424749	Gm36886	1	1	-2.42027044296265	7.43583154678345	0	0	-0.178141585056021	0.0163997156822278	-0.0296210855782726	-0.00636171584536743	0.00404741932373136
ImmGenATAC1219.peak_99457	chr12	25428310	25428560	chr12-25428310-25428560	Gm36886	1	1	-1.86773109436035	1.00013327598572	0	0	0.0111306315185452	0.168108945805567	-0.124474321338451	-0.0164146694532384	-0.109854175558744
treg.0621.peak_42244	chr12	25428585	25428835	chr12-25428585-25428835	Gm36886	0	0	-1.8790979385376	1.01841020584106	0	0	0.0604078187722195	0.151746490884065	-0.0912031440960741	0.0620800255684662	-0.0582143595618683
treg.0621.peak_42245	chr12	25428916	25429166	chr12-25428916-25429166	Gm36886	0	0	-2.0034167766571	1.06413209438324	0	0	0.017456721706345	0.073105809609264	-0.00912025643992528	-0.0226717680976378	-0.0158475089278692
ImmGenATAC1219.peak_99458	chr12	25430745	25430995	chr12-25430745-25430995	Gm36886	1	1	-2.58159422874451	6.98943567276001	0	0	-0.249136823222411	0.0578905577154453	0.0752293397216632	-0.00970477254295585	-0.0565372986025754
ImmGenATAC1219.peak_99459	chr12	25431015	25431265	chr12-25431015-25431265	Gm36886	1	1	-2.53508877754211	7.09993934631348	0	0	-0.326615364208327	0.035722012956648	0.105238584749171	0.0179877977700434	-0.0671340101713689
treg.0621.peak_42246	chr12	25431420	25431670	chr12-25431420-25431670	Gm36886	0	0	-2.40017914772034	6.8951096534729	0	0	-0.12087073367907	-5.89630058687937e-05	0.115886901373323	0.0617387676497678	-0.0191372738381936
treg.0621.peak_42247	chr12	25435104	25435354	chr12-25435104-25435354	Gm36886	0	0	0.151148289442062	1.78294408321381	0	0	0.0536997081881495	0.12041814846459	-0.0176316680012909	-0.0200532203266798	0.013536169345966
treg.0621.peak_42248	chr12	25435483	25435733	chr12-25435483-25435733	Gm36886	0	0	2.22908210754395	2.08115696907043	0	0	0.0384408788259765	0.048086483132898	0.108894135306392	0.0198025759485907	-0.00251856062330124
ImmGenATAC1219.peak_99460	chr12	25436277	25436527	chr12-25436277-25436527	Gm36886	1	1	-0.797439694404602	1.17631125450134	0	0	0.0687273747061738	0.10744472593658	0.009002037108546	0	-0.0182365892679868
ImmGenATAC1219.peak_99463	chr12	25438409	25438659	chr12-25438409-25438659	Gm36886	1	1	-0.369871407747269	1.64468312263489	0	0	0.0835546998687787	0.218526648536209	-0.0428586501585086	-0.0313274939340182	0.134335606618268
ImmGenATAC1219.peak_99464	chr12	25438800	25439050	chr12-25438800-25439050	Gm36886	1	1	-0.532197833061218	1.02824926376343	0	0	0.175731999134171	0.317140223451874	-0.141808839026656	0.00886428497486136	0.223331515954679
ImmGenATAC1219.peak_99465	chr12	25439316	25439566	chr12-25439316-25439566	Gm36886	1	0	-0.943916380405426	0.906969845294952	0	0	0.0576891471883428	0.107447112571622	-0.0217131633281697	0.0142968352015236	0.0442822906286622
ImmGenATAC1219.peak_99467	chr12	25455662	25455912	chr12-25455662-25455912	Gm36886	1	1	-0.410961031913757	2.39266109466553	0	0	0.0381993454609029	0.104436592296729	-0.0410121870440373	0.0200182208862503	0.0694345228000672
ImmGenATAC1219.peak_99499	chr12	25600922	25601172	chr12-25600922-25601172	Gm36886	1	1	-2.10974454879761	6.65886783599854	0	0	-0.130397684324749	0.00850458207214295	0.0415364836844632	-0.0366967992967601	-0.186968926538479
ImmGenATAC1219.peak_99520	chr12	25702429	25702679	chr12-25702429-25702679	Gm36886	1	1	-1.41377806663513	7.90349245071411	0	0	-0.166418652661875	0.0446291622029056	-0.0289891673923959	0.0313418143505722	-0.170995879802929
ImmGenATAC1219.peak_99522	chr12	25703202	25703452	chr12-25703202-25703452	Gm36886	1	1	-0.207767397165298	2.72521758079529	0	0	-0.114572030308739	0.0426596944537027	-0.0235830586000809	-0.0513153602284502	-0.0529701752479858
ImmGenATAC1219.peak_99539	chr12	25784378	25784628	chr12-25784378-25784628	Gm29835	1	1	-2.43418478965759	2.41561913490295	0	0	-0.188259490269251	0.0749289254533976	-0.0773953424553936	-0.0476597162247445	-0.186533057499595
ImmGenATAC1219.peak_99540	chr12	25784636	25784886	chr12-25784636-25784886	Gm29835	1	1	-2.33920812606812	2.29239583015442	0	0	-0.172529979986743	0.0639226241763946	-0.0843640658662925	-0.0254726281179753	-0.192821962954878
ImmGenATAC1219.peak_99551	chr12	25839059	25839309	chr12-25839059-25839309	Gm29835	1	0	-1.70799672603607	7.33122396469116	0	0	-0.100171574062292	-0.0129547542626494	-0.0311828838555106	-0.0100405900205785	-0.0849172192201089
ImmGenATAC1219.peak_99559	chr12	25863836	25864086	chr12-25863836-25864086	Gm29835	1	0	-1.51447939872742	7.12867116928101	0	0	-0.0355963680190483	0.00734113527653547	-0.0881428870694172	-0.0292159745662608	-0.127651527687543
ImmGenATAC1219.peak_99560	chr12	25864213	25864463	chr12-25864213-25864463	Gm29835	1	1	-1.36022675037384	7.27200508117676	0	0	-0.0528569875959454	0.016073678363299	-0.064300769760587	-0.116237328968096	-0.145942138267398
ImmGenATAC1219.peak_99561	chr12	25864509	25864759	chr12-25864509-25864759	Gm29835	1	1	-2.85186886787415	4.42214632034302	0	0	0.00429970076245348	-0.0280792401580747	-0.0427711510263765	-0.0169567104594436	-0.0484747757416966
treg.0621.peak_42249	chr12	25871222	25871472	chr12-25871222-25871472	Gm29835	0	0	-1.30366861820221	4.4986400604248	0	0	-0.0534275382862203	0.00058321348170462	-0.0025843225076998	-0.0379782241631564	0
ImmGenATAC1219.peak_99567	chr12	25890825	25891075	chr12-25890825-25891075	Gm29835	1	1	-1.35532808303833	3.8814594745636	0	0	-0.0349580470401943	0.0358723860452798	0.0329132777667959	-0.0926559647773758	-0.0195073145636283
ImmGenATAC1219.peak_99570	chr12	25892589	25892839	chr12-25892589-25892839	Gm29835	1	1	-3.38583779335022	4.38144254684448	0	0	-0.0520909848494358	0.0261937146450437	0.0107628998007157	0.00487507296635023	-0.0408998335929374
ImmGenATAC1219.peak_99576	chr12	25918005	25918255	chr12-25918005-25918255	Gm29835	1	1	-1.81770122051239	2.48365545272827	0	0	-0.0783421715021823	0.00629946260458103	-0.0491148929300722	-0.0456004510014136	-0.0446749744933831
ImmGenATAC1219.peak_99577	chr12	25918518	25918768	chr12-25918518-25918768	Gm29835	1	1	-0.902342736721039	3.25513672828674	0	0	-0.0738932881756034	-0.034386526022823	0.0298915464217099	-0.0130728940336053	-0.162806929461513
treg.0621.peak_42250	chr12	25956650	25956900	chr12-25956650-25956900	Gm29835	0	0	-1.90957295894623	1.22123384475708	0	0	-0.00192544612852882	0.117807113440095	-0.108508206107961	-0.0146563207608485	-0.102380454617306
treg.0621.peak_42251	chr12	25957123	25957373	chr12-25957123-25957373	Gm29835	0	0	-1.28312480449677	7.18745803833008	0	0	-0.00929953545167668	0.068023669320927	-0.0877128853166032	-0.0411441867392079	-0.0965443933013814
ImmGenATAC1219.peak_99585	chr12	25957595	25957845	chr12-25957595-25957845	Gm29835	1	1	-1.21863460540771	7.57395172119141	0	0	-0.132920848976882	0.0644184896832073	-0.0761378646930833	0.00277736711474066	-0.123370389885203
ImmGenATAC1219.peak_99586	chr12	25958510	25958760	chr12-25958510-25958760	Gm29835	1	1	-1.15779447555542	7.49327850341797	0	0	-0.19655629514891	0.0925136216049645	-0.108925726881988	-0.215331396524557	-0.17650475276211
ImmGenATAC1219.peak_99587	chr12	25958774	25959024	chr12-25958774-25959024	Gm29835	1	1	-1.18857896327972	7.47173309326172	0	0	-0.193375818169393	0.119625745427572	-0.164639589873675	-0.167919185436689	-0.245650654092071
treg.0621.peak_42252	chr12	25959381	25959631	chr12-25959381-25959631	Gm29835	0	0	-1.11751544475555	7.57647275924683	0	0	-0.060672909793394	0.0404276636250771	-0.0127248987088468	-0.0371678433815257	-0.114799506384457
ImmGenATAC1219.peak_99590	chr12	25994201	25994451	chr12-25994201-25994451	Gm29835	1	1	-1.17846632003784	7.27963209152222	0	0	-0.0858460739138542	0.170021275233888	-0.167389262415778	-0.0354809037209585	0.0350771054428486
treg.0621.peak_42253	chr12	26007414	26007664	chr12-26007414-26007664	Gm29835	0	0	-1.58758699893951	7.74962329864502	0	0	-0.0770965908836116	0.0296291099997243	-0.0148795529030529	-0.0419837789032688	0
ImmGenATAC1219.peak_99591	chr12	26008074	26008324	chr12-26008074-26008324	Gm29835	1	1	-1.72522950172424	7.54678583145142	0	0	-0.340874909163155	-0.00173111107937419	0.0768936452340274	-0.0348738307046268	-0.0537973431156228
ImmGenATAC1219.peak_99596	chr12	26057526	26057776	chr12-26057526-26057776	Gm29687	1	1	-1.36710441112518	7.04187917709351	0	0	-0.0817875278858698	0.0488009853373762	-0.0888929154738974	-0.0380604649170965	-0.125749048199304
ImmGenATAC1219.peak_99597	chr12	26057800	26058050	chr12-26057800-26058050	Gm29687	1	1	-1.27327692508698	7.32099199295044	0	0	-0.157449975159736	0.0452643635170996	-0.0892567248814762	-0.0486028015637962	-0.216680520034484
ImmGenATAC1219.peak_99598	chr12	26058062	26058312	chr12-26058062-26058312	Gm29687	1	1	-1.31459760665894	7.47793292999268	0	0	-0.0990730384068442	0.0106998949440745	-0.00985523329251001	-0.00278353793838663	-0.266751795803083
ImmGenATAC1219.peak_99599	chr12	26059191	26059441	chr12-26059191-26059441	Gm29687	1	1	-0.895008981227875	1.4989846944809	0	0	0.0493341026936451	0.111516179880892	-0.0477750227243987	-0.0494683287618178	-0.0518019636390199
treg.0621.peak_42254	chr12	26067608	26067858	chr12-26067608-26067858	Gm29687	0	0	1.19520461559296	5.98669195175171	0	0	-0.0167915382998522	0.0395437341492074	-0.0535389980202885	-0.0689304989943782	0.0187831780701749
treg.0621.peak_42255	chr12	26067955	26068205	chr12-26067955-26068205	Gm29687	0	0	-0.906148612499237	6.81343364715576	0	0	0.0366940310200951	0.0276613964483344	0.00815352587597348	-0.0612956617593323	0.0154968541985311
ImmGenATAC1219.peak_99601	chr12	26068395	26068645	chr12-26068395-26068645	Gm29687	1	1	-1.81598854064941	2.76742601394653	0	0	-0.0196865621143357	0.0827360645114938	-0.118473067627733	-0.0538305094793706	0.0849138226193726
ImmGenATAC1219.peak_99602	chr12	26068712	26068962	chr12-26068712-26068962	Gm29687	1	1	-2.22948932647705	2.90674710273743	0	0	-0.0719130198963379	0.0225489900574271	-0.0616036957136611	-0.0189764372262857	-0.00157004544399753
treg.0621.peak_42256	chr12	26069030	26069280	chr12-26069030-26069280	Gm29687	0	0	-2.25549101829529	2.79537773132324	0	0	-0.0445819144885253	-0.0130157587924811	-0.0147573416696013	-0.0213620820578142	-0.0870003264512123
treg.0621.peak_42257	chr12	26069651	26069901	chr12-26069651-26069901	Gm29687	0	0	-0.46133416891098	4.69186496734619	0	0	-0.01538048924893	-0.0355998365978599	0.0326522021774314	0.0178963107499966	-0.084118649949175
ImmGenATAC1219.peak_99603	chr12	26070908	26071158	chr12-26070908-26071158	Gm29687	1	1	-1.74405789375305	7.1218843460083	0	0	-0.122130093490629	-0.0333085261526564	-0.0181548209613038	-0.0507807672661905	-0.284409281473571
ImmGenATAC1219.peak_99604	chr12	26071657	26071907	chr12-26071657-26071907	Gm29687	1	1	0.348202913999557	3.85255098342896	0	0	-0.027211400117925	-0.0441649592405041	-0.0186261631445951	-0.0183238155674191	-0.0578958555281898
ImmGenATAC1219.peak_99618	chr12	26154048	26154298	chr12-26154048-26154298	4930480M12Rik	1	0	-2.14449381828308	3.77447247505188	0	0	0.0163915101500045	-0.0778277481139326	-0.00584912129057288	0.00172373015398631	-0.0856989681581741
ImmGenATAC1219.peak_99621	chr12	26176260	26176510	chr12-26176260-26176510	4930480M12Rik	1	1	-1.49608516693115	4.92832469940186	0	0	0.158200469966409	-0.134762326074051	-0.0614600581951723	0.028801731400637	-0.239561413773218
ImmGenATAC1219.peak_99623	chr12	26184747	26184997	chr12-26184747-26184997	4930480M12Rik	1	1	0.0538043715059757	7.2051420211792	0	0	-0.0318022718141884	-0.104637792350173	0.121566990809869	0.00405780286217694	-0.10896249261021
ImmGenATAC1219.peak_99624	chr12	26185159	26185409	chr12-26185159-26185409	4930480M12Rik	1	1	-0.110603682696819	7.11698770523071	0	0	-0.0772460542091671	-0.0855425315970781	0.12311326993285	-0.0213919788905567	-0.122550370273417
ImmGenATAC1219.peak_99625	chr12	26185409	26185659	chr12-26185409-26185659	4930480M12Rik	1	1	-0.208493679761887	5.36551189422607	0	0	-0.0272355726130546	-0.0687485988196957	0.101291431601166	-0.0753033612050705	-0.0751798465064599
treg.0621.peak_42258	chr12	26185696	26185946	chr12-26185696-26185946	4930480M12Rik	0	0	1.76797163486481	3.99752378463745	0	0	0.00189118700619254	-0.042993952655226	0.105355400416734	0.000867399533625121	-0.0752984768116675
ImmGenATAC1219.peak_99626	chr12	26186518	26186768	chr12-26186518-26186768	4930480M12Rik	1	1	1.33712887763977	3.22799444198608	0	0	0.0160395676805171	-0.0251434223086913	-0.0723871703587716	0.0217428439081242	-0.169284076980302
treg.0621.peak_42259	chr12	26186880	26187130	chr12-26186880-26187130	4930480M12Rik	0	0	1.32416844367981	3.31568837165833	0	0	0.000986989317033865	-0.0395064680408252	-0.0276155059631589	-0.0262282137282207	-0.075636823448346
ImmGenATAC1219.peak_99627	chr12	26187521	26187771	chr12-26187521-26187771	4930480M12Rik	1	1	-0.30317422747612	7.54208469390869	0	0	-0.102000615444245	-0.0935325765768398	0.107134435925132	0.0285534393417149	-0.029365732427145
treg.0621.peak_42260	chr12	26187828	26188078	chr12-26187828-26188078	4930480M12Rik	0	0	0.236442655324936	4.46376752853394	0	0	0.00146469919790165	-0.0925540162023588	0.0861724425038195	-0.0331010431797364	-0.065961720336648
treg.0621.peak_42261	chr12	26188446	26188696	chr12-26188446-26188696	4930480M12Rik	0	0	-1.40759861469269	5.22837018966675	0	0	0.00404971322286912	-0.106218555707191	0.0452752023016093	-0.0130407779568908	-0.122034907323144
treg.0621.peak_42262	chr12	26188700	26188950	chr12-26188700-26188950	4930480M12Rik	0	0	-1.22001326084137	5.54332590103149	0	0	0.0582147814544558	-0.140031884047751	0.0643086289418885	0.012876166673969	-0.146215157529499
ImmGenATAC1219.peak_99628	chr12	26189019	26189269	chr12-26189019-26189269	4930480M12Rik	1	0	-0.565597951412201	6.05757236480713	0	0	0.0377683535771504	-0.084258220367259	0.0229858223040087	-0.0321761269928518	-0.052769040638025
ImmGenATAC1219.peak_99633	chr12	26226452	26226702	chr12-26226452-26226702	Gm29968	1	0	0.560526967048645	4.1871132850647	0	0	-0.0324206769437983	-0.0599924602468812	0.0753917894126491	0.0207265848324556	-0.0383665599858913
ImmGenATAC1219.peak_99642	chr12	26277316	26277566	chr12-26277316-26277566	Rnf144a	1	1	0.358184546232224	3.34342837333679	0	0	-0.0122616475240228	-0.0106742706064411	-0.0348348312901055	-0.0730668106681919	-0.137791161290321
ImmGenATAC1219.peak_99649	chr12	26296093	26296343	chr12-26296093-26296343	Rnf144a	1	0	-0.437773317098618	2.99907660484314	0	0	-0.0421290559115267	-0.00120058060635617	0.00146280010621361	0.0219154547617543	-0.0691628848793181
ImmGenATAC1219.peak_99650	chr12	26302877	26303127	chr12-26302877-26303127	Rnf144a	1	1	0.0878002271056175	0.137999057769775	0	0	0.0144721041704278	-0.00947431486694701	-0.0482245499092669	-0.0249591018066105	-0.0909056813059952
treg.0621.peak_42263	chr12	26309775	26310025	chr12-26309775-26310025	Rnf144a	0	0	-1.65681624412537	3.05452752113342	0	0	0.086984746931566	-0.0297643326155325	-0.0836301727092384	-0.0491669370666385	-0.0395690295760841
ImmGenATAC1219.peak_99652	chr12	26310290	26310540	chr12-26310290-26310540	Rnf144a	1	1	-1.65860116481781	2.96488094329834	0	0	0.195074945259606	-0.00888843382945673	-0.159108000400267	0.0167468328301374	-0.00860000606405315
treg.0621.peak_42264	chr12	26310915	26311165	chr12-26310915-26311165	Rnf144a	0	0	-0.205284863710403	2.74318647384644	0	0	0.065477834081805	0.01394604603659	-0.0552406287301165	-0.00114905238978794	-0.0289756180897506
ImmGenATAC1219.peak_99653	chr12	26311591	26311841	chr12-26311591-26311841	Rnf144a	1	1	0.139308348298073	3.89594888687134	0	0	0.0224418583409909	-0.0304040840342748	0.000693110197790892	0.0449441704234137	-0.068660512340328
ImmGenATAC1219.peak_99654	chr12	26314200	26314450	chr12-26314200-26314450	Rnf144a	1	0	0.980586886405945	6.88616991043091	0	0	-0.0217571132007354	0.00187187685119587	0.0257075926608078	0.0204532710410919	-0.018336515458126
ImmGenATAC1219.peak_99655	chr12	26315030	26315280	chr12-26315030-26315280	Rnf144a	1	1	0.453907400369644	4.35300636291504	0	0	-0.00220244865688585	0.029201653952657	-0.0479311189885504	0.0240884741665418	-0.0423871558719725
ImmGenATAC1219.peak_99661	chr12	26333774	26334024	chr12-26333774-26334024	4930549C15Rik	1	1	-0.509304285049438	3.82555794715881	0	0	0.000853567047100517	-0.0197632362470506	0.0210479439915609	-0.0326935530270269	-0.0717996584276883
ImmGenATAC1219.peak_99664	chr12	26342663	26342913	chr12-26342663-26342913	4930549C15Rik	1	1	1.14464771747589	5.74588632583618	0	0	-0.0716932446297942	0.00209292368140759	-0.00760304730420723	0.016603919249969	-0.0918979928729319
ImmGenATAC1219.peak_99665	chr12	26342920	26343170	chr12-26342920-26343170	4930549C15Rik	1	1	1.16406202316284	6.52059745788574	0	0	-0.0441144577809631	-0.00228394530628474	-0.00791455560865079	0.0159466695912248	-0.0578798194091435
ImmGenATAC1219.peak_99680	chr12	26382570	26382820	chr12-26382570-26382820	Mir6538	1	1	-1.55256533622742	6.62057018280029	0	0	-0.119537363166433	-0.070475600223658	0.0692824178971981	-0.0646623021319111	-0.140254202672117
ImmGenATAC1219.peak_99685	chr12	26398634	26398884	chr12-26398634-26398884	Mir6538	1	1	1.16279637813568	1.40402364730835	0	0	0.0265477081006288	0.121631123606888	-0.00929237875972455	0.0492938932220649	0.0276470300400304
treg.0621.peak_42265	chr12	26400505	26400755	chr12-26400505-26400755	Mir6538	0	0	1.17791616916656	4.96590423583984	0	0	0.0467868320391838	-0.0233956900297396	0.0121545603682567	-0.0311941403372028	-0.0149269651477301
ImmGenATAC1219.peak_99686	chr12	26401050	26401300	chr12-26401050-26401300	Mir6538	1	1	1.54697680473328	5.98313903808594	0	0	0.0357583155689958	0.00461876236154132	-0.0318183083069292	-0.0127974931717511	-0.0924126428159026
ImmGenATAC1219.peak_99687	chr12	26401337	26401587	chr12-26401337-26401587	Mir6538	1	1	-2.15189838409424	3.01201415061951	0	0	-0.0297041468367933	-0.00871673926133854	0.013716232209146	-0.0712810287218976	-0.0745912919702187
ImmGenATAC1219.peak_99688	chr12	26401719	26401969	chr12-26401719-26401969	Mir6538	1	1	-0.0765417441725731	7.51417064666748	0	0	-0.0632422546397596	-0.00218677897135305	-0.029293919797512	-0.097931827981635	-0.106890381445006
treg.0621.peak_42266	chr12	26402150	26402400	chr12-26402150-26402400	Mir6538	0	0	-2.79087471961975	3.10035371780396	0	0	-0.000382239722672484	-0.0101123734354656	-0.00572873062541845	-0.0469587251910019	-0.0858988320725688
treg.0621.peak_42267	chr12	26402698	26402948	chr12-26402698-26402948	Mir6538	0	0	0.749942183494568	5.10344219207764	0	0	-0.025844195626785	-0.0207234724927035	0.0200218533668836	0.000573630811367846	0.00935063055750725
ImmGenATAC1219.peak_99692	chr12	26405302	26405552	chr12-26405302-26405552	Mir6538	1	1	1.58068478107452	3.65344095230103	0	0	-0.0162322525074162	-0.0365733943791988	0.0248214596017823	-0.0372698838436468	-0.00840982683002583
ImmGenATAC1219.peak_99693	chr12	26405944	26406194	chr12-26405944-26406194	Mir6538	1	0	-1.72368717193604	7.11390924453735	0	0	-0.129016290237107	-0.0356039086573988	-0.0424816022128278	-0.050083338758654	-0.13970955518873
treg.0621.peak_42268	chr12	26409259	26409509	chr12-26409259-26409509	Mir6538	0	0	-0.112027175724506	3.73069357872009	0	0	0.00519277847359889	-0.0572527978707573	0.019539669968726	-0.0763923556059071	0.00148965119155535
ImmGenATAC1219.peak_99695	chr12	26409810	26410060	chr12-26409810-26410060	Mir6538	1	1	-0.750557899475098	7.44159841537476	0	0	-0.0382072603637934	-0.0629755997534977	-0.0123882138132056	-0.0444399142849738	-0.0695235752210893
ImmGenATAC1219.peak_99696	chr12	26410570	26410820	chr12-26410570-26410820	Mir6538	1	1	-0.187928915023804	3.62797093391418	0	0	-0.0230740082709387	-0.0318479475513403	0.0119471641756885	-0.0362269804007885	-0.0954784652844918
treg.0621.peak_42269	chr12	26411128	26411378	chr12-26411128-26411378	Mir6538	0	0	1.34390807151794	4.47853469848633	0	0	-0.0112658234218403	-0.0393400476693332	0.0150793029402556	-0.0367145319663714	0.012008504186175
ImmGenATAC1219.peak_99697	chr12	26411621	26411871	chr12-26411621-26411871	Mir6538	1	1	-1.28662526607513	7.32130432128906	0	0	-0.0867567156891407	-0.0424445904553352	0.00257101201239558	-0.0329561548372977	-0.127699401943766
treg.0621.peak_42270	chr12	26412807	26413057	chr12-26412807-26413057	Mir6538	0	0	-1.40150487422943	7.8778133392334	0	0	-0.0391155120655299	-0.0110272960246524	-0.0396162144050458	-0.0379937903939848	-0.0307032297024988
treg.0621.peak_42271	chr12	26414031	26414281	chr12-26414031-26414281	Mir6538	0	0	0.650043606758118	4.76088094711304	0	0	-0.0630982973911341	-0.0588493286353693	0.0525326364194264	-0.00839681648801034	-0.0316297635775183
ImmGenATAC1219.peak_99699	chr12	26414390	26414640	chr12-26414390-26414640	Mir6538	1	1	0.0122568095102906	5.3102765083313	0	0	-0.0405112113378844	-0.0591829585978277	0.134382743679412	-0.0120050529486861	-0.0213494016925303
ImmGenATAC1219.peak_99700	chr12	26414801	26415051	chr12-26414801-26415051	Mir6538	1	1	1.07700634002686	3.44556975364685	1	0	0.0194977135822824	-0.0489533580868221	0.0878880384617246	0.0739296688173496	-0.0711655360817073
ImmGenATAC1219.peak_99701	chr12	26415188	26415438	chr12-26415188-26415438	Mir6538	1	1	3.79593944549561	3.91459155082703	1	1	0.000215312897233921	-0.0397552924821863	0.00468287749761442	0.0505079058953678	-0.154638985348799
ImmGenATAC1219.peak_99702	chr12	26418393	26418643	chr12-26418393-26418643	Mir6538	1	1	-0.432803601026535	7.09206199645996	0	0	-0.0808710461003758	-0.097756729770326	0.0426788784843131	0.0543322015419835	-0.0211664633410524
ImmGenATAC1219.peak_99705	chr12	26424947	26425197	chr12-26424947-26425197	Mir6538	1	0	0.590419888496399	4.98799657821655	0	0	0.0374724580680334	-0.0305318345397554	-0.0445253495362868	-0.0695080241550453	-0.137700567613742
ImmGenATAC1219.peak_99707	chr12	26426881	26427131	chr12-26426881-26427131	Mir6538	1	0	-0.942023932933807	3.62481760978699	0	0	-0.0607054150125019	-0.0123874991102619	0.0108015466404563	0.00462434616676823	-0.0260338210180698
ImmGenATAC1219.peak_99711	chr12	26439446	26439696	chr12-26439446-26439696	Rsad2	1	1	0.625497579574585	2.08580255508423	0	0	0.0185922135657624	0.0677571631099173	-0.00592741256160959	-0.0597375877622452	-0.00419943846186194
ImmGenATAC1219.peak_99713	chr12	26444133	26444383	chr12-26444133-26444383	Rsad2	1	1	1.56756448745728	5.58838415145874	0	0	0.0154188049448246	0.00154667286335755	-0.00692318722048196	0.0426222208430073	-0.0377630874067949
treg.0621.peak_42272	chr12	26455415	26455665	chr12-26455415-26455665	Rsad2	0	0	-3.15838551521301	4.45659112930298	0	0	-0.0107054769672877	-0.00508022384237884	0.0463340861599849	0.0319171653467864	0.0189102133255556
ImmGenATAC1219.peak_99719	chr12	26456007	26456257	chr12-26456007-26456257	Cmpk2	1	1	-1.0212574005127	6.20866537094116	0	0	-0.00430216235394323	-0.0535656799573224	0.0517002031705481	0.0772685857165041	0.113223772047274
ImmGenATAC1219.peak_99720	chr12	26456384	26456634	chr12-26456384-26456634	Cmpk2	1	1	-1.23539292812347	6.25342035293579	1	1	0.0159602608786665	0.0131145564240868	-0.00924464335191971	-0.0114038091508759	0.0675540476139864
ImmGenATAC1219.peak_99721	chr12	26460160	26460410	chr12-26460160-26460410	Cmpk2	1	1	0.895223915576935	2.90294098854065	0	0	-0.0441643897096985	0.0186997800315956	-0.00178029590506568	-0.003261006387748	-0.00903626106849251
treg.0621.peak_42273	chr12	26468191	26468441	chr12-26468191-26468441	Cmpk2	0	0	-0.125046446919441	4.52665662765503	0	0	-0.00898515772032195	-0.00830124753078819	-0.00056396235704978	-0.00579154486071914	-0.0543542892719935
treg.0621.peak_42274	chr12	26468829	26469079	chr12-26468829-26469079	Cmpk2	0	0	1.04072165489197	5.29833030700684	0	0	-0.071870882120953	-0.0907710595308877	0.0619089552820179	-0.0487880164621259	-0.0695707392373243
ImmGenATAC1219.peak_99724	chr12	26469167	26469417	chr12-26469167-26469417	Cmpk2	1	1	0.959833085536957	4.53988265991211	1	0	-0.0465241441566701	-0.0371252028128665	0.10949072653124	0.0205377439840989	-0.0723697085608042
ImmGenATAC1219.peak_99725	chr12	26469548	26469798	chr12-26469548-26469798	Cmpk2	1	1	0.671727120876312	2.73145771026611	0	0	-0.0248205140352675	-0.0539490504310812	0.0562234945606858	-0.0311972597717919	-0.0541085556849168
ImmGenATAC1219.peak_99726	chr12	26469818	26470068	chr12-26469818-26470068	Cmpk2	1	1	0.121728703379631	7.29092264175415	0	0	0.00689846486607637	-0.0197382181081093	0.0461483182625886	-0.0129172219974032	0.0292534071992345
ImmGenATAC1219.peak_99735	chr12	26533044	26533294	chr12-26533044-26533294	1700020D12Rik	1	1	0.353145122528076	2.97561955451965	0	0	-0.0228096605994335	0.0159275617747105	0.0363790506172136	-0.0472318111279028	-0.0508856590996552
ImmGenATAC1219.peak_99836	chr12	28589444	28589694	chr12-28589444-28589694	Colec11	1	1	-0.766392588615417	2.88037800788879	0	0	-0.0409063459518422	0.134433480312975	-0.0229546998442421	0.0480347673826921	0.0908100495768297
ImmGenATAC1219.peak_99847	chr12	28627453	28627703	chr12-28627453-28627703	Rps7	1	0	-0.851638376712799	3.38780474662781	0	0	-0.0165282053307279	-0.0332129478319126	0.0056283392170599	-0.00143863013279284	-0.0481075284808704
treg.0621.peak_42275	chr12	28628888	28629138	chr12-28628888-28629138	Rps7	0	0	0.835550904273987	5.33385372161865	0	0	-0.0152082940380785	-0.0494291646415375	0.00400020102480383	0.00365248884398333	-0.00489899111552023
treg.0621.peak_42276	chr12	28630086	28630336	chr12-28630086-28630336	Rps7	0	0	-2.76438188552856	1.61325395107269	0	0	0.00864280991079797	-0.00168561194911714	0.0174653732618902	0.00403556371636659	0.0184175471193704
treg.0621.peak_42277	chr12	28634695	28634945	chr12-28634695-28634945	Rps7	0	0	-3.25316405296326	4.13256168365479	0	0	0.00299551664135166	0.0213812823483285	0.00922314230756954	-0.00595301585904819	-0.0172780654115165
ImmGenATAC1219.peak_99849	chr12	28635274	28635524	chr12-28635274-28635524	Rps7	1	1	0.271712094545364	3.47982120513916	0	0	-0.00124737772994704	0.00348322254998701	0.109050184834842	-0.00370022367217113	-0.0594969711215569
ImmGenATAC1219.peak_99850	chr12	28635537	28635787	chr12-28635537-28635787	Rps7	1	1	-0.876698732376099	4.1574125289917	0	0	0.0234275724908043	0.0213121809073444	0.0605977512580037	-0.0203618105576285	-0.0501990449079593
ImmGenATAC1219.peak_99851	chr12	28635818	28636068	chr12-28635818-28636068	Rps7	1	1	3.89111304283142	4.02197742462158	1	1	0.0300541007129821	0.00255806925394103	-0.00167426436046547	0.0303865986190491	-0.0760869730913725
ImmGenATAC1219.peak_99852	chr12	28636143	28636393	chr12-28636143-28636393	Rps7	1	1	0.724658668041229	5.18771648406982	0	0	0.0209878263377389	-0.035235171726356	-0.0443367170389843	-0.0182614486235401	-0.1406351928384
ImmGenATAC1219.peak_99853	chr12	28638816	28639066	chr12-28638816-28639066	Rps7	1	1	1.29943323135376	2.87173652648926	0	0	0.0248292758844129	-0.0306419919111612	0.062496091735741	-0.00814323670571212	-0.0247147281177707
ImmGenATAC1219.peak_99854	chr12	28649211	28649461	chr12-28649211-28649461	Rnaseh1	1	1	-2.32184100151062	3.06351757049561	0	0	0.0124295643825526	-0.0300270065029759	0.07052179814277	-0.0332589334006063	-0.0254234957266753
ImmGenATAC1219.peak_99855	chr12	28649486	28649736	chr12-28649486-28649736	Rnaseh1	1	1	4.20259189605713	4.21268749237061	1	1	0.042557120961445	0.00989255412351725	0.0129060766552692	0.0533778959728078	-0.0473468026668587
ImmGenATAC1219.peak_99856	chr12	28649748	28649998	chr12-28649748-28649998	Rnaseh1	1	1	1.77480983734131	4.08834314346313	0	0	0.0213484642234134	-0.00373162433611701	-0.0215786446330664	0.051622751568725	-0.052481269943312
ImmGenATAC1219.peak_99860	chr12	28667339	28667589	chr12-28667339-28667589	Adi1	1	1	-1.83775305747986	6.66101121902466	0	0	-0.164280714346831	-0.0489542286699162	0.0928113984282858	0.0154959393989874	-0.00906695296792658
ImmGenATAC1219.peak_99863	chr12	28674159	28674409	chr12-28674159-28674409	Adi1	1	0	-2.53840088844299	4.834397315979	0	0	0.00938000630618992	-0.0468962454923613	0.00563732626899222	0.0192280760396167	-0.142152732087673
ImmGenATAC1219.peak_99864	chr12	28674803	28675053	chr12-28674803-28675053	Adi1	1	1	-0.0476308166980743	3.41140246391296	0	0	-0.0296254447140278	-0.0522157182376039	0.0157794453931197	-0.0157986574866765	0.00216183885131127
ImmGenATAC1219.peak_99865	chr12	28675077	28675327	chr12-28675077-28675327	Adi1	1	1	-0.377497434616089	1.34492254257202	1	0	-0.0355733269531519	-0.0181064645963555	-0.020028981053791	0.000888444255000509	0.0618867938802079
ImmGenATAC1219.peak_99866	chr12	28675489	28675739	chr12-28675489-28675739	Adi1	1	1	-2.02766132354736	7.05842638015747	0	0	-0.0830096453289479	-0.0418038846095382	0.00244358672789025	0.0404177053405337	-0.0970641961884988
treg.0621.peak_42278	chr12	28678408	28678658	chr12-28678408-28678658	Mir6937	0	0	0.0934952273964882	1.74732053279877	0	0	0.0320985972178439	0.0194036894359513	0.0289589697968931	-0.0371998245332633	0.0298903682824485
ImmGenATAC1219.peak_99869	chr12	28686303	28686553	chr12-28686303-28686553	Trappc12	1	1	-0.936756372451782	4.34811973571777	0	0	-0.0434064578133152	-0.021634211704157	0.00182001301075706	0.0182147112958839	-0.0343610362789283
treg.0621.peak_42279	chr12	28688379	28688629	chr12-28688379-28688629	Trappc12	0	0	0.895099341869354	6.08133983612061	0	0	-0.0529774534181071	0.00652715727548602	0.0467930697408023	-0.0492625180042432	0.0163574015936573
ImmGenATAC1219.peak_99876	chr12	28699711	28699961	chr12-28699711-28699961	Trappc12	1	1	0.877516210079193	3.37576079368591	0	0	-0.0330464477464292	-0.0100077330555174	0.0292851282800184	-0.0293533042234523	-0.0977418774835802
ImmGenATAC1219.peak_99877	chr12	28700026	28700276	chr12-28700026-28700276	Trappc12	1	1	0.9203160405159	3.93547177314758	0	0	-0.0550690616529754	-0.0236988207384365	0.0498416860949976	-0.0502984399168538	-0.0208537386478783
treg.0621.peak_42280	chr12	28704925	28705175	chr12-28704925-28705175	Trappc12	0	0	0.897304892539978	5.34998083114624	0	0	-0.0165285903940058	-0.0108734358380582	-0.0110964659268487	0.021497865328688	-0.0529466770315594
ImmGenATAC1219.peak_99886	chr12	28726318	28726568	chr12-28726318-28726568	Trappc12	1	1	-0.514742970466614	1.8368102312088	0	0	0.0243423473515819	0.0801432557521247	-0.0360482284339858	0.00297739345897286	-0.0657117120846991
ImmGenATAC1219.peak_99887	chr12	28727116	28727366	chr12-28727116-28727366	Trappc12	1	1	0.506891191005707	6.17116403579712	0	0	0.0307744079995396	0.0179884730955693	0.0275336765128308	0.0441822309636908	0.0433458751925635
ImmGenATAC1219.peak_99894	chr12	28734638	28734888	chr12-28734638-28734888	Trappc12	1	1	0.552343904972076	1.51668214797974	0	0	-0.127886642000483	0.0414342673840583	-0.0374004227354956	-0.0223718600030283	0.00865300827809898
ImmGenATAC1219.peak_99895	chr12	28735346	28735596	chr12-28735346-28735596	Trappc12	1	1	-2.15735745429993	7.86719369888306	0	0	-0.480096459428345	-0.0187456876232725	0.00588360095084293	-0.0409009830037562	-0.0442813604623351
ImmGenATAC1219.peak_99896	chr12	28735887	28736137	chr12-28735887-28736137	Trappc12	1	1	-2.1222460269928	7.87197351455688	0	0	-0.379382841091738	-0.0360548810879583	0.0612222098467812	-0.0302196236306929	-0.0560333868091083
ImmGenATAC1219.peak_99901	chr12	28749933	28750183	chr12-28749933-28750183	Tssc1	1	1	-1.6683167219162	4.53373336791992	0	0	-0.0204724406634567	-0.0334714376727157	0.0141620253387038	0.0184453372334064	-0.106604611011572
ImmGenATAC1219.peak_99902	chr12	28750378	28750628	chr12-28750378-28750628	Tssc1	1	1	3.92221021652222	4.13185167312622	1	1	-0.00930804781964956	-0.0244676693500132	0.0329074438773772	-0.0479561146230238	-0.0783923241749023
ImmGenATAC1219.peak_99903	chr12	28751402	28751652	chr12-28751402-28751652	Tssc1	1	1	0.480628579854965	4.82609748840332	0	0	0.00374889414976054	-0.000865152161892868	-0.0233413590698606	-0.0070616971031876	0.0227506883185661
ImmGenATAC1219.peak_99904	chr12	28751669	28751919	chr12-28751669-28751919	Tssc1	1	1	1.04977703094482	3.76113557815552	1	0	0.0188717075252251	0.00624108287346914	-0.0057630181211305	0.0438293811913767	0.0203430948496106
ImmGenATAC1219.peak_99905	chr12	28751926	28752176	chr12-28751926-28752176	Tssc1	1	1	1.2673921585083	4.88022804260254	0	0	0.0421465243648828	-0.0136266109804283	-0.0429494813443963	0.0370171934217943	-0.0811353725376017
ImmGenATAC1219.peak_99910	chr12	28771193	28771443	chr12-28771193-28771443	LOC108167995	1	0	4.17257785797119	4.34589004516602	0	1	-0.0725265392005146	0.0100114194624386	0.020301691763244	-0.0318744680431762	-0.0866206836797486
ImmGenATAC1219.peak_99911	chr12	28773887	28774137	chr12-28773887-28774137	LOC108167995	1	1	-1.98943316936493	7.24516534805298	0	0	-0.184968797475211	0.0195341906070293	0.0486367607431918	-0.0112427429038482	0.00755848542075316
ImmGenATAC1219.peak_99915	chr12	28784424	28784674	chr12-28784424-28784674	LOC108167995	1	1	-2.15205717086792	7.24965333938599	0	0	-0.112457812415562	0.00526910382817745	0.052707842206198	-0.0229611118630027	-0.0520674960519864
ImmGenATAC1219.peak_99919	chr12	28792329	28792579	chr12-28792329-28792579	Tssc1	1	0	-1.01405274868011	1.73731184005737	0	0	0.0547953690011268	0.0599165666307407	-0.0699909249356909	0.026200105906086	0.0134208795648091
ImmGenATAC1219.peak_99920	chr12	28792589	28792839	chr12-28792589-28792839	Tssc1	1	1	-0.782106637954712	1.35194075107574	0	0	0.0562184115628137	0.100203874535722	-0.125964065838486	0.00325687969705145	0.103027302918268
ImmGenATAC1219.peak_99921	chr12	28800201	28800451	chr12-28800201-28800451	Tssc1	1	1	-2.22587585449219	7.53199005126953	0	0	-0.207328662755871	-0.0199258878622835	-0.00831377003765905	-0.0447424265437195	-0.0690464216053526
ImmGenATAC1219.peak_99922	chr12	28800519	28800769	chr12-28800519-28800769	Tssc1	1	1	-2.15596199035645	7.8569803237915	0	0	-0.35474261322964	-0.0240170985087641	0.0388775578693701	-0.038553672289088	-0.0741584546211172
treg.0621.peak_42281	chr12	28806925	28807175	chr12-28806925-28807175	Tssc1	0	0	-1.38170862197876	7.3088059425354	0	0	-0.089459904301679	-0.0175726043259505	0.0240707056310158	-0.00736172513150122	-0.0132386868625727
ImmGenATAC1219.peak_99928	chr12	28807859	28808109	chr12-28807859-28808109	Tssc1	1	1	-2.04647016525269	7.69177293777466	0	0	-0.312501235286057	-0.0538641504628317	0.0439493868381124	-0.139121226240009	-0.138106079476377
ImmGenATAC1219.peak_99929	chr12	28808112	28808362	chr12-28808112-28808362	Tssc1	1	1	-1.49603521823883	7.65660095214844	0	0	-0.238853523366	-0.0221624811820685	0.0285705154135717	-0.0639951153480408	-0.140811572096871
ImmGenATAC1219.peak_99930	chr12	28808721	28808971	chr12-28808721-28808971	Tssc1	1	1	-2.1617751121521	7.90334129333496	0	0	-0.494006901584896	-0.0487275365174893	0.019430597700014	-0.112121009357558	-0.116278897272281
ImmGenATAC1219.peak_99931	chr12	28809087	28809337	chr12-28809087-28809337	Tssc1	1	1	-2.24915742874146	7.72563886642456	0	0	-0.445379960207768	-0.0605499920725145	-0.0119393341178763	-0.0685397730613699	-0.0265595707126002
ImmGenATAC1219.peak_99932	chr12	28809520	28809770	chr12-28809520-28809770	Tssc1	1	1	-2.21366143226624	7.7444167137146	0	0	-0.299928882607122	-0.0542252783197893	0.0611632103444727	-0.0169818594564787	-0.0367783257075782
ImmGenATAC1219.peak_99934	chr12	28810144	28810394	chr12-28810144-28810394	Tssc1	1	1	-2.27639484405518	7.68188953399658	1	0	-0.219021916218457	-0.01848740425684	0.00761319414788966	-0.0356999467350896	0.0128263995189585
ImmGenATAC1219.peak_99935	chr12	28812629	28812879	chr12-28812629-28812879	Tssc1	1	1	-2.38182997703552	7.65964269638062	0	0	-0.22850116105597	0.00519679210664385	0.00923659198782565	-0.0238995949663074	-0.0393326908841221
ImmGenATAC1219.peak_99936	chr12	28814471	28814721	chr12-28814471-28814721	Tssc1	1	1	-1.49027717113495	7.57094526290894	0	0	-0.0620615674115428	0.00632334235280239	-0.0143838045361881	0.00257535108331446	-0.0073754403918418
treg.0621.peak_42282	chr12	28829321	28829571	chr12-28829321-28829571	Tssc1	0	0	-0.527110159397125	4.61067771911621	0	0	-0.0660362675342356	-0.004107768906769	-0.0110290775392196	0.00466168191203288	-0.0118918981000511
ImmGenATAC1219.peak_99945	chr12	28829582	28829832	chr12-28829582-28829832	Tssc1	1	1	-1.87893676757812	7.51419734954834	0	0	-0.174278900714883	0.029558126140706	-0.0375857779753373	0.0569995233126836	-0.116409187996277
ImmGenATAC1219.peak_99947	chr12	28831403	28831653	chr12-28831403-28831653	Tssc1	1	1	-1.79979205131531	7.6368579864502	0	0	-0.254222763637224	0.0166163421141324	-0.0147023483624071	-0.0473972579091793	-0.0164559294708963
treg.0621.peak_42283	chr12	28833308	28833558	chr12-28833308-28833558	Tssc1	0	0	-1.57545292377472	7.92466640472412	0	0	-0.209473133764758	-0.00437441835538539	-0.00270479859929899	0.0691160177107489	-0.0270515479883774
ImmGenATAC1219.peak_99948	chr12	28834072	28834322	chr12-28834072-28834322	Tssc1	1	1	-1.4093861579895	7.38115119934082	0	0	-0.189228022850806	-0.0399317201540413	-0.0374462872631467	-0.0834315586055415	-0.180430390552156
ImmGenATAC1219.peak_99949	chr12	28834350	28834600	chr12-28834350-28834600	Tssc1	1	1	-1.41129875183105	7.43480682373047	0	0	-0.295393807783486	-0.0677383373409765	-0.0427466984045464	-0.0914918424812098	-0.242562277782313
treg.0621.peak_42284	chr12	28834864	28835114	chr12-28834864-28835114	Tssc1	0	0	-2.16170310974121	6.41519451141357	0	0	-0.102381137917623	-0.0444574331139016	-0.00609181685879394	-0.00181471570851692	-0.0490668358477997
treg.0621.peak_42285	chr12	28835482	28835732	chr12-28835482-28835732	Tssc1	0	0	-1.63575291633606	2.00886344909668	0	0	-0.0308773089262973	0.064623192954758	-0.0804836093737978	0.0442804817159049	-0.0825612866270757
ImmGenATAC1219.peak_99950	chr12	28835753	28836003	chr12-28835753-28836003	Tssc1	1	1	-1.79814994335175	1.91853642463684	0	0	-0.121982848820756	0.0985903022421032	-0.096607125769452	-0.00534077172520891	-0.0915234784928891
ImmGenATAC1219.peak_99951	chr12	28836069	28836319	chr12-28836069-28836319	Tssc1	1	1	-1.48952102661133	1.72155511379242	0	0	-0.0797759187005062	0.033075284316443	-0.0498961722431378	-0.0624263368750584	-0.0710857930058173
treg.0621.peak_42286	chr12	28836380	28836630	chr12-28836380-28836630	Tssc1	0	0	0.200107663869858	1.83986186981201	0	0	-0.0481443049849182	0.0106556038028509	0.0258652874699773	0.018317341462464	0.0372347763866627
ImmGenATAC1219.peak_99952	chr12	28836978	28837228	chr12-28836978-28837228	Tssc1	1	1	-2.13580083847046	7.83092594146729	0	0	-0.2121226247794	0.0155107808985555	0.0144859630909977	-0.02326068858382	0
treg.0621.peak_42287	chr12	28837745	28837995	chr12-28837745-28837995	Tssc1	0	0	-1.28664433956146	6.77803230285645	0	0	-0.0735972653388876	0.00928398711394007	0.00923737853365512	0.00591527320079435	0.00401738464105562
treg.0621.peak_42288	chr12	28838180	28838430	chr12-28838180-28838430	Tssc1	0	0	-2.49735760688782	6.53924560546875	0	0	-0.0515109955472203	0.0236599792472975	0.0234998168376694	-0.0456360663337892	-0.0446498166111882
ImmGenATAC1219.peak_99954	chr12	28845909	28846159	chr12-28845909-28846159	Tssc1	1	1	-2.31701064109802	7.639723777771	0	0	-0.427113075696464	-0.0475335294691966	-0.00943941168648312	-0.162714810538664	-0.119911666784198
ImmGenATAC1219.peak_99955	chr12	28846218	28846468	chr12-28846218-28846468	Tssc1	1	1	-2.4104015827179	7.57454538345337	0	0	-0.384719549116147	-0.042229408933871	-0.0264091192398401	-0.118775190454438	-0.0818833714018669
ImmGenATAC1219.peak_99957	chr12	28861410	28861660	chr12-28861410-28861660	Gm31333	1	0	-2.30800461769104	7.71075391769409	0	0	-0.164030711732684	-0.023723506404806	0.0369828828126126	-0.0123734328153118	-0.00808565128877101
ImmGenATAC1219.peak_99967	chr12	28885433	28885683	chr12-28885433-28885683	Gm31333	1	1	-2.51811170578003	7.00627517700195	0	0	-0.159285750178272	0.00569613590174989	0.0106240150880099	0.0214639592762065	0
ImmGenATAC1219.peak_100017	chr12	29290930	29291180	chr12-29290930-29291180	Gm31569	1	1	-1.09330916404724	2.80637550354004	0	0	-0.0599674996437843	0.0571740928539196	-0.0957301118139272	-0.00380962294320522	-0.100003782904978
ImmGenATAC1219.peak_100018	chr12	29291194	29291444	chr12-29291194-29291444	Gm31569	1	1	-1.03713023662567	2.79142904281616	0	0	-0.0299033842390257	0.0382722068430887	-0.0199205316507086	0.0262780829587551	-0.0837725810732842
ImmGenATAC1219.peak_100150	chr12	30373278	30373528	chr12-30373278-30373528	2310016D03Rik	1	1	2.31392645835876	1.813227891922	1	0	0.0354972694955777	0.0117453030231972	0.285323945312333	0.0117985878717366	0
treg.0621.peak_42289	chr12	30578111	30578361	chr12-30578111-30578361	Tmem18	0	0	0.227139472961426	3.91664242744446	0	0	0.0520453781320148	0.054894738620366	-0.046749460861233	0.0409998837104777	-0.0134113250454096
treg.0621.peak_42290	chr12	30583482	30583732	chr12-30583482-30583732	Tmem18	0	0	-0.324223846197128	5.01253604888916	0	0	0.035897637703767	0.0117831331963738	-0.0135382230639034	-0.00171603475906723	0.0224044031405271
ImmGenATAC1219.peak_100170	chr12	30583836	30584086	chr12-30583836-30584086	Tmem18	1	1	-1.40369057655334	2.28572249412537	0	0	0.0522647956723636	0.0504468176297789	-0.0110779144331616	-0.0242541298064461	0.0532818648076904
ImmGenATAC1219.peak_100171	chr12	30584296	30584546	chr12-30584296-30584546	Tmem18	1	1	-0.810887157917023	2.72063279151917	1	0	0.0522623604829043	0.0983298137051005	0.0302246876109504	0.00521337711014552	0.0528862698563963
ImmGenATAC1219.peak_100172	chr12	30584551	30584801	chr12-30584551-30584801	Tmem18	1	1	-0.874373614788055	2.71278548240662	0	0	0.0284869464634742	0.0720829819133105	-0.0163645849295855	0.0194663417494523	0.0976377107640585
ImmGenATAC1219.peak_100173	chr12	30584951	30585201	chr12-30584951-30585201	Tmem18	1	1	0.763681650161743	3.72420477867126	0	0	0.0256725318659321	0.0416660613736874	-0.0163869981335533	0.00827249842267706	-0.0438354714915912
ImmGenATAC1219.peak_100174	chr12	30585438	30585688	chr12-30585438-30585688	Tmem18	1	1	1.57097554206848	3.35831379890442	0	0	-0.0138961713122013	0.00576226012338692	-0.0288405171267609	0.0201372650333796	0.0386717372364397
ImmGenATAC1219.peak_100176	chr12	30597039	30597289	chr12-30597039-30597289	Tmem18	1	1	-1.01764130592346	2.27785444259644	0	0	0.139225477060943	0.054038654742885	-0.0297821661262857	0.101348003020604	0.0507204080117038
ImmGenATAC1219.peak_100177	chr12	30599066	30599316	chr12-30599066-30599316	Tmem18	1	1	-1.39747786521912	2.23826813697815	0	0	0.172841133161175	0.110283223944673	-0.0874178752213643	0.0811031830626328	0.112642325872793
ImmGenATAC1219.peak_100178	chr12	30599486	30599736	chr12-30599486-30599736	Tmem18	1	1	-1.4403737783432	2.23133969306946	0	0	0.231844163630098	0.136698090565028	-0.108380410907944	0.0687425527397859	0.156532330757989
ImmGenATAC1219.peak_100179	chr12	30600023	30600273	chr12-30600023-30600273	Tmem18	1	1	-1.4855489730835	2.20278811454773	0	0	0.185071957898777	0.0769657116634737	0.00306416253127453	0.0918097885061789	0.0447554355398898
treg.0621.peak_42291	chr12	30600981	30601231	chr12-30600981-30601231	Tmem18	0	0	-1.8056628704071	2.36277604103088	0	0	0.0656010136100802	-0.00841635141295159	0.047934996443014	0.0229527800373579	-0.0132948469683705
ImmGenATAC1219.peak_100185	chr12	30606824	30607074	chr12-30606824-30607074	Tmem18	1	1	-1.32690560817719	2.14177298545837	0	0	0.146235948646188	0.0877690786929434	-0.082053263943251	-0.00267025998082595	-0.0118261542640652
treg.0621.peak_42292	chr12	30690139	30690389	chr12-30690139-30690389	Tmem18	0	0	-0.934036135673523	2.3449399471283	0	0	0.0450211482002779	0.0625089496717527	0.008370448300956	0.0120736189611921	-0.0133199374122341
ImmGenATAC1219.peak_100203	chr12	30890124	30890374	chr12-30890124-30890374	Acp1	1	1	-1.31412148475647	2.13764810562134	0	0	0.0680365794879104	0.069402465733255	0.0445424705084353	0.067917509262354	0.074167517734847
ImmGenATAC1219.peak_100205	chr12	30910721	30910971	chr12-30910721-30910971	Sh3yl1	1	1	-0.47323277592659	3.78495216369629	0	0	0.0216015939915856	0.0142936122941605	0.0541163115455834	-0.00773654580621982	0.032448615769391
ImmGenATAC1219.peak_100206	chr12	30911255	30911505	chr12-30911255-30911505	Sh3yl1	1	1	1.0500465631485	5.65767240524292	0	0	0.0353632046571861	0.000265092047560089	0.0256151361667139	0.07270884013991	-0.0679179890615317
ImmGenATAC1219.peak_100207	chr12	30911554	30911804	chr12-30911554-30911804	Sh3yl1	1	1	1.24840044975281	6.18407964706421	1	0	0.0275252890851451	0.0142818212379518	0.0134463094032253	0.0364356431944781	0.0347438968816338
ImmGenATAC1219.peak_100208	chr12	30911830	30912080	chr12-30911830-30912080	Sh3yl1	1	1	2.1865246295929	5.38596868515015	0	0	0.0222383489467243	-0.0201782274334056	0.0350591421898463	-0.0177518132659817	-0.0765276340302578
ImmGenATAC1219.peak_100209	chr12	30912134	30912384	chr12-30912134-30912384	Sh3yl1	1	1	1.63350749015808	2.8816032409668	0	0	-0.0251964115680559	-0.0343726240226059	0.0412682535640667	-0.0456963559161508	-0.102247257614496
treg.0621.peak_42293	chr12	30912505	30912755	chr12-30912505-30912755	Sh3yl1	0	0	-3.0058479309082	4.32461452484131	0	0	0.0219792525486751	-0.00889668822359199	0.0555853174111535	0.0249367015251558	0.0159778479610614
treg.0621.peak_42294	chr12	30912946	30913196	chr12-30912946-30913196	Sh3yl1	0	0	2.13476896286011	3.35241603851318	0	0	-0.00895702698421096	0.0030830216710183	0.0282234391536865	0.0352223758730354	0.0122794657966533
ImmGenATAC1219.peak_100214	chr12	30949152	30949402	chr12-30949152-30949402	Sh3yl1	1	0	-0.0867022201418877	1.31947588920593	0	0	0.0389751380637447	0.076129905680003	-0.0719387180881375	0.0174311293108819	0
treg.0621.peak_42295	chr12	30952792	30953042	chr12-30952792-30953042	Sh3yl1	0	0	-0.268615663051605	0.862430393695831	0	0	0.065160805603706	0.132992012941187	-0.13240809911432	0	-0.0460206698773991
ImmGenATAC1219.peak_100268	chr12	31302261	31302511	chr12-31302261-31302511	Dld	1	1	-1.01285803318024	2.51760625839233	0	0	0.0418497263868389	0.0320914259602619	-0.0699646325002933	0.0141780925771439	-0.030591611827701
ImmGenATAC1219.peak_100283	chr12	31350845	31351095	chr12-31350845-31351095	Dld	1	1	-2.32727217674255	3.81508350372314	0	0	-0.00188798920506317	0.0327686106243563	0.0283502294007089	-0.0377321507875429	0.0054698509676662
ImmGenATAC1219.peak_100284	chr12	31351317	31351567	chr12-31351317-31351567	Dld	1	1	3.24532151222229	3.65596055984497	1	1	0.0252331033047586	-0.0225360693662622	0.0612352712781641	0.0250059985691438	-0.00545386350551802
treg.0621.peak_42296	chr12	31351601	31351851	chr12-31351601-31351851	Dld	0	0	1.2407363653183	3.58576059341431	0	0	0.0205965958855129	-0.0793972747825225	0.0414323346697507	0.0192616996627887	-0.0694204471221312
ImmGenATAC1219.peak_100289	chr12	31374673	31374923	chr12-31374673-31374923	Dld	1	1	1.03421688079834	3.85711598396301	0	0	0.0305943027320399	0.0393852544078802	-0.0220621600680864	0.0183903748771517	0.0216351748401856
ImmGenATAC1219.peak_100317	chr12	31498958	31499208	chr12-31498958-31499208	Gm40362	1	1	1.71704077720642	5.40403318405151	0	0	-0.0215299219615565	0.00930675445191845	0.0157138100131171	0.0269475697728911	-0.021568758945834
treg.0621.peak_42297	chr12	31499471	31499721	chr12-31499471-31499721	Gm40362	0	0	4.99743604660034	4.11086940765381	1	1	0.00153856555073334	0.0104451630149728	-0.0454491109521238	0.022040057183158	0.00964844787100061
treg.0621.peak_42298	chr12	31499771	31500021	chr12-31499771-31500021	Gm40362	0	0	4.93725061416626	4.36081886291504	0	1	0.0101217239381154	-0.00825859175094473	0.0177588220046126	-0.0287761597548037	-0.018857062753745
treg.0621.peak_42299	chr12	31500214	31500464	chr12-31500214-31500464	Gm40362	0	0	-0.0466144196689129	6.66720676422119	0	0	0.0108203142356618	-0.02466478567876	-0.00196639712845759	-0.0491038248592711	-0.0481570980626705
ImmGenATAC1219.peak_100319	chr12	31503265	31503515	chr12-31503265-31503515	Gm40362	1	0	1.9376038312912	4.02276659011841	0	0	0.0133664756790116	-0.0350978795415448	0.0634371122616365	-0.0233855745099154	0.0510658551683234
ImmGenATAC1219.peak_100322	chr12	31508023	31508273	chr12-31508023-31508273	Gm40362	1	0	1.37394571304321	4.15881729125977	0	0	0.0103640568850024	-0.0115984627796361	-0.0128423664620379	0.0183814678992461	0.0280361793842297
ImmGenATAC1219.peak_100335	chr12	31559120	31559370	chr12-31559120-31559370	Slc26a4	1	1	-0.134604319930077	2.19768762588501	0	0	0.068522851845834	0.112800253667624	-0.0797176746717462	0.0104219543604143	0.0894793571973432
ImmGenATAC1219.peak_100340	chr12	31567674	31567924	chr12-31567674-31567924	Bcap29	1	1	-0.495613574981689	1.40663719177246	0	0	0.0702499989896331	0.150268495661916	-0.0799775123929308	0.00323102905998768	0.0439166872467051
ImmGenATAC1219.peak_100341	chr12	31567924	31568174	chr12-31567924-31568174	Bcap29	1	0	-0.649711787700653	2.16673493385315	0	0	0.0375326534565225	0.0726659622135236	-0.0366269266183587	-0.00787638163374566	0.0367949577112012
ImmGenATAC1219.peak_100345	chr12	31587321	31587571	chr12-31587321-31587571	Bcap29	1	1	-0.176328271627426	0.188755631446838	0	0	0.0539878774942574	0.081569055978595	-0.0958978159321711	0	-0.0232858003318039
ImmGenATAC1219.peak_100353	chr12	31632726	31632976	chr12-31632726-31632976	Dus4l	1	0	-2.33043575286865	1.10136294364929	0	0	0.0609258207400709	0.0460173895749858	-0.0261767009775558	-0.026028352779353	-0.000737908964043826
treg.0621.peak_42300	chr12	31633145	31633395	chr12-31633145-31633395	Dus4l	0	0	0.601210534572601	5.4890718460083	0	0	0.0541479441478713	0.0167830391545055	0.0299958051908951	0.0313116589470502	-0.00723568144455664
treg.0621.peak_42301	chr12	31633539	31633789	chr12-31633539-31633789	Dus4l	0	0	1.77858912944794	5.97366571426392	0	0	0.019429523901009	0.00772993731000579	0.0863316630087017	0.0175806226879253	-0.0151860752339653
ImmGenATAC1219.peak_100354	chr12	31633952	31634202	chr12-31633952-31634202	Dus4l	1	1	2.24941325187683	3.8308892250061	0	0	-0.00404395451149578	-0.0178197609091464	-0.0388433401814078	-0.013491111213473	-0.0347169920809742
ImmGenATAC1219.peak_100355	chr12	31634318	31634568	chr12-31634318-31634568	Dus4l	1	1	-0.495021045207977	4.0393123626709	0	0	-0.0204314693704106	-0.0263775956230973	0.0330569035198802	-0.0347842787042606	-0.0188155366172893
ImmGenATAC1219.peak_100356	chr12	31634601	31634851	chr12-31634601-31634851	Dus4l	1	1	3.82499313354492	4.09454441070557	1	1	-0.0160324133043532	-0.0227333590607851	0.0657741093201014	0.0299844035630916	0.0245534040080799
ImmGenATAC1219.peak_100357	chr12	31634964	31635214	chr12-31634964-31635214	Dus4l	1	1	-3.18120574951172	4.60136747360229	0	0	0.0167891675690509	-0.0138666205628846	0.0149966659703529	-0.035931236399025	0.0240249934986603
ImmGenATAC1219.peak_100358	chr12	31654466	31654716	chr12-31654466-31654716	Cog5	1	1	4.19855880737305	4.11460113525391	0	1	-0.00181833209189675	-0.0195086314358519	-0.0171732372903995	0.0128323239263758	-0.0325062103835837
ImmGenATAC1219.peak_100359	chr12	31654748	31654998	chr12-31654748-31654998	Cog5	1	1	4.18824148178101	4.19729566574097	1	1	-0.00681107730198871	-0.00489156487411418	-0.00173051091272247	0.00449983400107434	-0.0512160790180868
ImmGenATAC1219.peak_100360	chr12	31654999	31655249	chr12-31654999-31655249	Cog5	1	1	1.75275933742523	4.99325275421143	0	0	0.034359446202798	0.00415648917012496	0.035140010684484	-0.0304715192138777	-0.0697029755002256
ImmGenATAC1219.peak_100361	chr12	31655734	31655984	chr12-31655734-31655984	Cog5	1	1	0.433531939983368	4.40613031387329	0	0	0.0229067276605973	0.0358190317821094	0.0474989879083803	0.0106247078049322	-0.0918788063982836
ImmGenATAC1219.peak_100362	chr12	31656963	31657213	chr12-31656963-31657213	Cog5	1	1	-2.0306339263916	0.878501236438751	0	0	0.0893261307933247	0.0435864080350844	0.00803228349428417	0.0126671896243623	-0.135894746327118
treg.0621.peak_42302	chr12	31657604	31657854	chr12-31657604-31657854	Cog5	0	0	1.0972728729248	6.43981599807739	0	0	0.031372760598031	-0.00358635089053205	-0.0110712896949283	-0.0215948206912389	-0.0575680406903094
treg.0621.peak_42303	chr12	31657879	31658129	chr12-31657879-31658129	Cog5	0	0	1.79649758338928	5.24271821975708	0	0	0.035580251026826	-0.0427322940986676	0.0464365788337829	0.00179407456433186	-0.114682112259427
treg.0621.peak_42304	chr12	31659218	31659468	chr12-31659218-31659468	Cog5	0	0	1.33971190452576	7.88148784637451	0	0	0.143556764690527	-0.106276670639281	0.0299721934493505	0.0750343744353268	0.0179696620918684
ImmGenATAC1219.peak_100372	chr12	31710668	31710918	chr12-31710668-31710918	Cog5	1	1	-0.268852353096008	2.49732089042664	0	0	0.0338268402555944	0.0270826359680554	-0.0332464805842488	0.0405651767142989	0.0419005073785097
ImmGenATAC1219.peak_100376	chr12	31719653	31719903	chr12-31719653-31719903	Cog5	1	1	1.58967816829681	3.32073354721069	0	0	0.0293814436549864	-0.0166246304823757	-0.0503614834537062	0.0170127058300844	-0.0664908846904462
ImmGenATAC1219.peak_100379	chr12	31729131	31729381	chr12-31729131-31729381	Cog5	1	0	2.17428255081177	4.10875797271729	0	0	-0.0357637009090147	0.0281464444481213	-0.0217639625836162	0.00459350396502843	-0.00266357027131162
ImmGenATAC1219.peak_100384	chr12	31756030	31756280	chr12-31756030-31756280	Cog5	1	1	-0.994997203350067	5.50072288513184	0	0	-0.056187503782599	-0.0582399561572452	0.00750590324289244	0.0904765120444026	0.0284418988867325
ImmGenATAC1219.peak_100385	chr12	31756435	31756685	chr12-31756435-31756685	Cog5	1	1	-0.0296851918101311	1.50721144676208	0	0	-0.0116521650780623	0.0475746615181807	-0.108206423337572	0.0472092527529329	0.00410443338342995
ImmGenATAC1219.peak_100396	chr12	31821199	31821449	chr12-31821199-31821449	Hbp1	1	0	-0.765112400054932	5.22840213775635	0	0	0.0426744990506349	-0.035492535864051	0.0342309288882498	-0.0073878277381552	-0.0175853316012477
ImmGenATAC1219.peak_100415	chr12	31917353	31917603	chr12-31917353-31917603	Hbp1	1	1	0.00318817351944745	4.78878879547119	0	0	-0.00212474211543658	-0.0190970562196812	0.0349999857152021	0.00629324010256573	-0.0301580787954297
treg.0621.peak_42305	chr12	31920625	31920875	chr12-31920625-31920875	Hbp1	0	0	-1.43010544776917	2.88701272010803	0	0	0.0242767942378102	-0.0199519327116715	-0.0158797493511948	0.00211679436813174	-0.0125926305844974
ImmGenATAC1219.peak_100421	chr12	31926762	31927012	chr12-31926762-31927012	Hbp1	1	1	0.63858962059021	2.51845383644104	0	0	-0.00923763771463434	0.029949584678928	0.0125960567662103	0.0131167459968421	0.0195326475288783
ImmGenATAC1219.peak_100430	chr12	31947168	31947418	chr12-31947168-31947418	Prkar2b	1	1	0.879100680351257	5.80349493026733	0	0	0.0463186122621525	0.00750144660352715	0.0228078068837543	0.0311017313371798	-0.00531763503271925
ImmGenATAC1219.peak_100431	chr12	31947549	31947799	chr12-31947549-31947799	Prkar2b	1	1	0.804268598556519	4.46889400482178	0	0	-0.00783176373260699	-0.0753064200083723	0.0287782228215585	-0.00171313752297214	-0.0657332835826255
treg.0621.peak_42306	chr12	31947983	31948233	chr12-31947983-31948233	Prkar2b	0	0	-3.30981636047363	4.3965916633606	0	0	-0.00839496818652179	-0.0160963007224317	0.0423932909258047	0.0508055051614099	-0.00454393871765841
ImmGenATAC1219.peak_100432	chr12	31949442	31949692	chr12-31949442-31949692	Prkar2b	1	1	-1.03043508529663	4.64063787460327	0	0	-0.0320266752611678	-0.0520341397479759	0.0141019525049308	-0.0712736860470656	-0.0408385464950922
treg.0621.peak_42307	chr12	31949895	31950145	chr12-31949895-31950145	Prkar2b	0	0	2.00250267982483	6.76200342178345	0	0	-0.0324208550028254	-0.065056877841712	0.0576803409498505	-0.062771085061917	-0.061405894719507
ImmGenATAC1219.peak_100433	chr12	31950152	31950402	chr12-31950152-31950402	Prkar2b	1	1	5.12439775466919	4.29257488250732	1	1	0.0234444380246701	-0.0132187334408518	0.0201089808827112	-0.0157039537811081	0.0330647923085101
ImmGenATAC1219.peak_100434	chr12	31950442	31950692	chr12-31950442-31950692	Prkar2b	1	1	5.23354387283325	4.38338994979858	0	1	0.0288908185906383	0.0237353185594829	-0.0508049347435142	0.021104864356049	0.0508043242504754
ImmGenATAC1219.peak_100439	chr12	31967656	31967906	chr12-31967656-31967906	Prkar2b	1	1	0.735736668109894	3.49090623855591	0	0	-0.0179739785162173	-0.00995546806985506	0.0293542805517628	-0.0298429720389994	-0.0735028980816934
ImmGenATAC1219.peak_100443	chr12	31976605	31976855	chr12-31976605-31976855	Prkar2b	1	1	2.58794450759888	3.9591383934021	0	1	0.0390806630579004	-0.0212839776752342	0.0227977464208011	-0.027155163005998	-0.0600276299420356
ImmGenATAC1219.peak_100445	chr12	31984663	31984913	chr12-31984663-31984913	Prkar2b	1	1	0.320232331752777	5.83686828613281	0	0	-0.000213476821303765	-0.0582230810682846	0.0217469984423758	-0.00843967953996438	0.0571685249538233
ImmGenATAC1219.peak_100452	chr12	31996910	31997160	chr12-31996910-31997160	Prkar2b	1	1	1.20453345775604	1.71995544433594	0	0	0.134863659275173	0.10937332595745	0.0790078059146191	0.0213501635339173	0.0860942513670813
treg.0621.peak_42308	chr12	31998050	31998300	chr12-31998050-31998300	Prkar2b	0	0	-2.21889758110046	1.9591668844223	0	0	0.0845979298593744	0.0819715752651242	-0.0811689829089941	0.0178539573187443	-0.0498470678370297
ImmGenATAC1219.peak_100457	chr12	32001562	32001812	chr12-32001562-32001812	Prkar2b	1	1	-0.927052080631256	6.09201097488403	0	0	-0.0989531692999551	-0.0965860816456594	-0.0156560482865347	0.00704443588797976	-0.119711541322485
treg.0621.peak_42309	chr12	32005764	32006014	chr12-32005764-32006014	Prkar2b	0	0	1.05891394615173	5.07657861709595	0	0	-0.00390236910579345	-0.0687887421380925	-0.0280658026478676	-0.0126138598970083	-0.0319409474556433
ImmGenATAC1219.peak_100460	chr12	32006351	32006601	chr12-32006351-32006601	Prkar2b	1	1	0.777806878089905	3.12004375457764	0	0	0.00795737810813821	-0.0702628683821102	0.0217182428934055	0.0138788160362078	-0.0385726173773151
ImmGenATAC1219.peak_100461	chr12	32006613	32006863	chr12-32006613-32006863	Prkar2b	1	1	0.82208251953125	2.76297998428345	0	0	0.00477442356101676	-0.0722352696686501	0.0389513556188985	0.0401389928061212	-0.0665209525971673
ImmGenATAC1219.peak_100462	chr12	32007168	32007418	chr12-32007168-32007418	Prkar2b	1	0	1.94570827484131	4.62503862380981	0	0	-0.00871087452434041	-0.0743639041933751	0.062727704631614	0.00629767016985561	-0.00922494041521167
ImmGenATAC1219.peak_100463	chr12	32008800	32009050	chr12-32008800-32009050	Prkar2b	1	1	-1.79994368553162	5.75149822235107	0	0	-0.0798239280646993	-0.0911998958195919	0.0214493169311606	0.0142905070564935	-0.0305372565545784
ImmGenATAC1219.peak_100464	chr12	32009310	32009560	chr12-32009310-32009560	Prkar2b	1	1	-1.62089061737061	6.14962959289551	0	0	-0.0607980418921759	-0.149082075654443	0.103064498761691	0.0399238875376491	0.0274198216355837
ImmGenATAC1219.peak_100467	chr12	32012255	32012505	chr12-32012255-32012505	Prkar2b	1	1	-0.619847357273102	6.36958026885986	0	0	0.0787898225478711	-0.0556463549651831	0.0579274322473108	0.043428458569688	-0.086032871538041
treg.0621.peak_42310	chr12	32015171	32015421	chr12-32015171-32015421	Prkar2b	0	0	-1.01386964321136	5.46337747573853	0	0	0.0568301003025436	-0.0492355402604229	-0.0197088085540772	-0.023424241721089	-0.00768278263282268
ImmGenATAC1219.peak_100469	chr12	32015436	32015686	chr12-32015436-32015686	Prkar2b	1	1	0.166660606861115	0.0738342478871346	0	0	0.0958610598651965	-0.0112876065526787	-0.120670756309186	0.0318399787151758	0.00211554802758179
ImmGenATAC1219.peak_100470	chr12	32017710	32017960	chr12-32017710-32017960	Gm33111	1	1	-0.616512417793274	6.45848751068115	0	0	-0.0269607975511252	-0.0804005997443721	0.0818629620193369	-0.0250501373000826	-0.00563580621346035
ImmGenATAC1219.peak_100471	chr12	32018096	32018346	chr12-32018096-32018346	Gm33111	1	1	-1.0713883638382	5.34356641769409	0	0	0.0218574634354593	-0.0333363183853128	0.0402062714801697	-0.0317515218181243	-0.0683085632230333
ImmGenATAC1219.peak_100486	chr12	32060628	32060878	chr12-32060628-32060878	Gm33111	1	1	-0.190493181347847	3.63939785957336	0	0	-0.0453556332447385	-0.0710845471567592	0.0304034764190053	0.0585756045147406	-0.130106283529075
ImmGenATAC1219.peak_100487	chr12	32060900	32061150	chr12-32060900-32061150	Gm33111	1	1	0.0615312829613686	3.43430709838867	0	0	-0.0591912092060592	-0.0743121618424553	0.0278394567787634	0.0339240270245453	-0.112095682797444
ImmGenATAC1219.peak_100488	chr12	32061294	32061544	chr12-32061294-32061544	Gm33111	1	1	4.92978954315186	4.52873706817627	0	1	-0.0180316213309084	-0.0410051634277711	0.0607726839554608	-0.0224652454622317	0.0295659649879632
treg.0621.peak_42311	chr12	32061668	32061918	chr12-32061668-32061918	Gm33111	0	0	1.59828126430511	5.65338706970215	0	0	-0.0349045763636888	-0.0297543275826084	-0.00471597355139808	0.0377905492540811	-0.0612012061931232
ImmGenATAC1219.peak_100500	chr12	32087449	32087699	chr12-32087449-32087699	5430401H09Rik	1	1	-2.411057472229	6.28145790100098	0	0	-0.0651578520917156	-0.0277346159496853	0.0326027267480938	0.0114547326822943	-0.0145241105693719
ImmGenATAC1219.peak_100537	chr12	32144606	32144856	chr12-32144606-32144856	Gm40374	1	1	0.152593284845352	2.75738906860352	0	0	-0.00551089824498105	-0.0615623103329809	0.0324066276136036	-0.0149261225603035	-0.102027580177678
ImmGenATAC1219.peak_100538	chr12	32146587	32146837	chr12-32146587-32146837	Gm40374	1	1	-1.42329573631287	0.497779607772827	0	0	0.0329041859206179	0.102668351133656	-0.0880254202231624	-0.0107319923765869	0.00725888340076444
ImmGenATAC1219.peak_100539	chr12	32146868	32147118	chr12-32146868-32147118	Gm40374	1	1	-1.54149007797241	0.450676888227463	0	0	0.0265366458098851	0.067308094729788	-0.0595601780376109	0	0.0183389761655596
treg.0621.peak_42312	chr12	32168437	32168687	chr12-32168437-32168687	Pik3cg	0	0	-0.187992617487907	2.82499742507935	0	0	-0.0307687579539307	0.049949505576653	-0.0668938375797321	0.0284323587342416	0.0440280886679923
ImmGenATAC1219.peak_100544	chr12	32168802	32169052	chr12-32168802-32169052	Pik3cg	1	1	-0.448822855949402	2.38700079917908	0	0	-0.0628387185171698	-0.000129249336219883	-0.00697149519513107	0.0339341593438354	0.0671754207004052
ImmGenATAC1219.peak_100545	chr12	32169064	32169314	chr12-32169064-32169314	Pik3cg	1	1	-0.672452330589294	2.54418063163757	0	0	-0.0195693392506353	-0.007032682819898	-0.00224673448667648	0.0161502764809191	-0.0809517900598828
treg.0621.peak_42313	chr12	32169376	32169626	chr12-32169376-32169626	Pik3cg	0	0	-0.0281366817653179	2.61111998558044	0	0	0.0082010956658875	-0.0204355576201756	-0.0108553604629695	-0.0242302236884018	-0.0497550063700295
ImmGenATAC1219.peak_100554	chr12	32190984	32191234	chr12-32190984-32191234	Pik3cg	1	1	-2.37295627593994	2.11215329170227	0	0	0.0348963036210309	0.0159495426978494	-0.0581465775713335	0.0253850842019529	0.073344664884864
ImmGenATAC1219.peak_100556	chr12	32194381	32194631	chr12-32194381-32194631	Pik3cg	1	1	-0.384750783443451	0.471560150384903	0	0	0.061480887889883	0.0936765924935155	-0.0721232602279388	-0.0102929012012343	0.050895557134016
ImmGenATAC1219.peak_100564	chr12	32202642	32202892	chr12-32202642-32202892	Pik3cg	1	1	1.69739520549774	2.89724683761597	0	0	0.0741668663344446	0.0651128841192837	0.0406658848377237	-0.00191388723482058	-0.0202924547953447
ImmGenATAC1219.peak_100565	chr12	32203794	32204044	chr12-32203794-32204044	Pik3cg	1	1	-0.86290842294693	1.09727346897125	0	0	0.23611621897947	0.277476277249258	-0.122218432277603	0.0832371003327381	0.203505360493884
treg.0621.peak_42314	chr12	32204402	32204652	chr12-32204402-32204652	Pik3cg	0	0	2.27242827415466	2.92673802375793	0	0	0.0730848335044116	0.0885523538705417	-0.0634419502013747	0.0017928326561875	-0.0540865974823001
treg.0621.peak_42315	chr12	32206445	32206695	chr12-32206445-32206695	Pik3cg	0	0	0.052186843007803	3.47544431686401	0	0	0.0303425795789978	-0.0552212669673822	-0.00851552275869455	0.0190650697997935	0.00737683642935019
ImmGenATAC1219.peak_100566	chr12	32206902	32207152	chr12-32206902-32207152	Pik3cg	1	1	-0.638044893741608	5.35379791259766	0	0	-0.0163216056419803	-0.0440120673712116	0.0327367415935326	-0.0217227297769785	-0.0507934510607733
ImmGenATAC1219.peak_100567	chr12	32207168	32207418	chr12-32207168-32207418	Pik3cg	1	1	-2.96607780456543	4.25803565979004	0	0	0.023951747334543	-0.0152473333401358	-0.0157111820924769	-0.0337615100508448	0.0139720916301244
treg.0621.peak_42316	chr12	32207991	32208241	chr12-32207991-32208241	Pik3cg	0	0	0.462746471166611	3.92166876792908	0	0	-0.0155342854791617	-0.0158611197323465	0.0248876971802987	-0.0455113251422415	0.030922732931746
ImmGenATAC1219.peak_100568	chr12	32208242	32208492	chr12-32208242-32208492	Pik3cg	1	1	1.11365556716919	3.5717978477478	1	0	-0.0573617551688923	-0.0114308902267112	-0.0067372080621162	-0.0329028461525701	0.0117093000599171
ImmGenATAC1219.peak_100569	chr12	32208579	32208829	chr12-32208579-32208829	Pik3cg	1	1	-0.243717983365059	7.35295057296753	1	0	-0.0994744178041213	-0.014397738351731	0.0133632157104127	-0.0178399385685127	-0.0880840821470516
ImmGenATAC1219.peak_100570	chr12	32208993	32209243	chr12-32208993-32209243	Pik3cg	1	1	0.000269521638983861	5.67807531356812	0	0	-0.0736817359327003	-0.0283783687555141	0.06571429213657	-0.0340725152611249	-0.0228191073010607
treg.0621.peak_42317	chr12	32209446	32209696	chr12-32209446-32209696	Pik3cg	0	0	1.86555302143097	5.66171884536743	0	0	-0.0578719091648255	-0.0475605486516016	0.0751976987651874	-0.0639981603308786	-0.0305034011349755
ImmGenATAC1219.peak_100571	chr12	32212793	32213043	chr12-32212793-32213043	Pik3cg	1	1	-0.977818489074707	6.96979236602783	0	0	-0.152908365134176	-0.0856967695013231	0.0291174726037608	-0.0724428636614257	-0.234026584096852
ImmGenATAC1219.peak_100573	chr12	32215209	32215459	chr12-32215209-32215459	Pik3cg	1	1	-0.827210426330566	5.12896299362183	0	0	-0.0428762425323664	-0.0524448190523634	0.00917746257738713	0.0062057019309724	-0.0185416259630569
ImmGenATAC1219.peak_100574	chr12	32215513	32215763	chr12-32215513-32215763	Pik3cg	1	0	0.831181347370148	5.1099853515625	0	0	-0.0105384655844396	-0.0598800027293793	0.025356221729242	0.0132202100639427	-0.0200798097274752
ImmGenATAC1219.peak_100583	chr12	32232193	32232443	chr12-32232193-32232443	Gm33308	1	0	-0.995504260063171	5.66431951522827	0	0	0.088063811962087	-0.122700270081742	0.105687616639003	-0.0302077282632547	-0.0868918443822171
ImmGenATAC1219.peak_100590	chr12	32245365	32245615	chr12-32245365-32245615	Gm33308	1	1	1.59674346446991	4.71933269500732	0	0	-0.0173134664940636	0.00105913273897392	0.0155587263420173	-0.0163281864294471	0.00444175310608021
ImmGenATAC1219.peak_100591	chr12	32245887	32246137	chr12-32245887-32246137	Gm33308	1	1	-0.575166523456573	3.67659258842468	0	0	0.00253659863801037	-0.0294270902347812	0.0438478830422782	0.0545541516084428	-0.0878183955848097
ImmGenATAC1219.peak_100598	chr12	32285136	32285386	chr12-32285136-32285386	Gm33308	1	1	1.43705224990845	1.37757897377014	0	0	-0.177177124896785	0.0636191555109321	0.264242241231385	0.0424228163997001	0.0249839660000951
ImmGenATAC1219.peak_100601	chr12	32291992	32292242	chr12-32291992-32292242	Gm33308	1	1	-0.286692410707474	3.32767534255981	0	0	0.0132522964646726	-0.0329272540496118	-0.0406534453097214	-0.0379270018839574	-0.092711815240101
ImmGenATAC1219.peak_100602	chr12	32292432	32292682	chr12-32292432-32292682	Gm33308	1	1	1.06329774856567	2.85743975639343	0	0	0.0407573288614094	0.0396772359421533	-0.034489909013938	0.0530369755383887	0.0247579063811937
ImmGenATAC1219.peak_100603	chr12	32292845	32293095	chr12-32292845-32293095	Gm33308	1	1	1.42029786109924	3.42617011070251	0	0	0.0800630254295307	0.0576383981390307	-0.00802888842700816	0.0488907906340835	0.134804123935378
treg.0621.peak_42318	chr12	32377693	32377943	chr12-32377693-32377943	Ccdc71l	0	0	-2.82396006584167	4.39976930618286	0	0	0.0201303126209943	-0.0144368405152292	0.00029581002857762	0.0209726525477001	-0.0191642015469991
treg.0621.peak_42319	chr12	32377993	32378243	chr12-32377993-32378243	Ccdc71l	0	0	-2.92608499526978	4.37674903869629	0	0	0.0273871629039191	-0.0281448048847015	0.0205454497846422	-0.0267060427853522	-0.0228656751886863
ImmGenATAC1219.peak_100622	chr12	32378505	32378755	chr12-32378505-32378755	Ccdc71l	1	1	4.29822111129761	4.61965799331665	0	1	0.0435493875168499	-0.0274764308896743	0.0513132008822653	0.0102609195166274	0.00239935428756149
ImmGenATAC1219.peak_100623	chr12	32378768	32379018	chr12-32378768-32379018	Ccdc71l	1	1	4.39392852783203	4.5230884552002	1	1	-0.00609543687325853	-0.00428838293232114	0.0613774690395793	0.0203573547761796	0.066356181593368
ImmGenATAC1219.peak_100624	chr12	32379027	32379277	chr12-32379027-32379277	Ccdc71l	1	1	4.73362016677856	4.40355491638184	0	1	-0.0106079656641076	-0.00958801196881176	-0.00655233737270083	0.0485157209658651	-0.0163086136245498
ImmGenATAC1219.peak_100625	chr12	32379473	32379723	chr12-32379473-32379723	Ccdc71l	1	1	3.46947860717773	4.81018400192261	0	1	0.00831260413524565	-0.0284356957891247	0.0916288798369265	-0.0185847514194772	-0.106293740336696
treg.0621.peak_42320	chr12	32379947	32380197	chr12-32379947-32380197	Ccdc71l	0	0	0.74121880531311	4.48399591445923	0	0	-0.0356405183565964	-0.0338374675716492	0.0757567799780217	-0.00452914457457416	-0.0530582239465133
ImmGenATAC1219.peak_100648	chr12	32480913	32481163	chr12-32480913-32481163	Gm40375	1	1	-2.53371834754944	6.44414901733398	0	0	-0.0974121696599684	-0.0176469164670602	0.02473889462686	-0.0150581529177357	-0.0277898971641508
ImmGenATAC1219.peak_100651	chr12	32486532	32486782	chr12-32486532-32486782	Gm33380	1	1	-1.80906319618225	6.08127021789551	0	0	-0.0691453258247012	-0.0704098503742892	0.052990427857907	0.0466954216258712	-0.0413626904870974
ImmGenATAC1219.peak_100652	chr12	32486807	32487057	chr12-32486807-32487057	Gm33380	1	1	-2.13327956199646	6.30172204971313	0	0	-0.112343319676612	-0.132949899529792	0.0929632430210673	-0.019198751668664	-0.0952398390438654
ImmGenATAC1219.peak_100654	chr12	32489819	32490069	chr12-32489819-32490069	Gm33380	1	1	-2.53939461708069	6.64138269424438	0	0	-0.11628137828346	0.00179054689889956	0.0233273706715733	0.0205995126693058	0
ImmGenATAC1219.peak_100664	chr12	32634997	32635247	chr12-32634997-32635247	Gm33380	1	1	-0.910029649734497	3.49773716926575	0	0	-0.0731011431533071	-0.0474299122240566	-0.0735027985456656	0.000925097750289011	-0.0508120796780604
ImmGenATAC1219.peak_100665	chr12	32635266	32635516	chr12-32635266-32635516	Gm33380	1	1	-1.24237251281738	3.27686905860901	0	0	-0.0681793435546357	-0.0709071013500021	-0.0342302251170156	0.0637264970072408	-0.0906077030834203
ImmGenATAC1219.peak_100667	chr12	32637464	32637714	chr12-32637464-32637714	Gm33380	1	1	-0.702480554580688	2.85694289207458	0	0	0.0144802107283981	-0.0193051820586742	-0.0266219724737305	-0.0516437813569134	-0.0198141593422079
ImmGenATAC1219.peak_100668	chr12	32637745	32637995	chr12-32637745-32637995	Gm33380	1	0	-0.825192928314209	2.82208919525146	0	0	0.0267912447670197	-0.00821705826557023	-0.0346778501157439	0.0156498189015021	0.0314865727717167
ImmGenATAC1219.peak_100708	chr12	32766605	32766855	chr12-32766605-32766855	Gm40376	1	1	-0.745500206947327	0.548839807510376	0	0	0.121882106386964	0.249744004262569	-0.240118428149296	0	0.173846055899515
ImmGenATAC1219.peak_100714	chr12	32774618	32774868	chr12-32774618-32774868	Nampt	1	1	-1.05195736885071	0.5692178606987	0	0	0.25163808494724	0.337733708323905	-0.262802929348821	-0.0329684490003475	0.109442378326305
ImmGenATAC1219.peak_100718	chr12	32795716	32795966	chr12-32795716-32795966	Nampt	1	1	1.38637053966522	7.90187358856201	0	0	0.164459353664209	-0.0432651870077216	0.0350453724995942	0.100273264878903	0.0427709683519632
ImmGenATAC1219.peak_100719	chr12	32796106	32796356	chr12-32796106-32796356	Nampt	1	0	0.976377964019775	2.52300691604614	0	0	0.191976241545114	-0.00259279420044778	0.0690649332465738	0.0363326924209869	-0.0823572083630969
ImmGenATAC1219.peak_100720	chr12	32796402	32796652	chr12-32796402-32796652	Nampt	1	0	2.17574453353882	4.51995372772217	0	0	0.127578979677978	-0.0235215543257966	0.0508671672090942	0.0646337767485586	-0.0278064552892369
treg.0621.peak_42321	chr12	32819482	32819732	chr12-32819482-32819732	Nampt	0	0	1.87025260925293	4.41242408752441	0	0	0.0589095978018589	-0.0398802732849931	0.0261068734683904	0.0318915100521233	-0.0699382580758616
ImmGenATAC1219.peak_100725	chr12	32820092	32820342	chr12-32820092-32820342	Nampt	1	1	4.10276365280151	4.09328556060791	1	1	0.00878041417384851	-0.0184342714789823	0.0149069432580523	0.0218424037424434	0.0165579813040664
ImmGenATAC1219.peak_100727	chr12	32820605	32820855	chr12-32820605-32820855	Nampt	1	1	4.49911212921143	4.00381326675415	0	1	0.0158086450766218	-0.00944946216910808	0.0975340237825377	-0.0363843177116706	-0.103119345753172
ImmGenATAC1219.peak_100728	chr12	32820999	32821249	chr12-32820999-32821249	Nampt	1	1	1.30450558662415	2.24392056465149	0	0	0.0205679775885257	-0.0130322558106798	0.0749060845875941	0.0234414138373215	-0.0408591791332742
treg.0621.peak_42322	chr12	32821391	32821641	chr12-32821391-32821641	Nampt	0	0	0.597346723079681	3.78847002983093	0	0	0.0393671371987711	-0.0134223812015895	0.00391236923237442	-0.0386443060095347	0.106088494284552
ImmGenATAC1219.peak_100730	chr12	32827036	32827286	chr12-32827036-32827286	Gdap10	1	1	0.265663594007492	5.42905712127686	0	0	0.0453311472520998	-0.0561320014522829	-0.003299029601152	0.030518812080462	-0.0246442511126969
treg.0621.peak_42323	chr12	32846109	32846359	chr12-32846109-32846359	Gdap10	0	0	0.726419746875763	2.55801367759705	0	0	0.0460979210185518	0.0369815452185842	-0.0181024832640343	0.0166092353621242	0.0426858287550915
ImmGenATAC1219.peak_100737	chr12	32846378	32846628	chr12-32846378-32846628	Gdap10	1	0	-1.69491982460022	2.33714270591736	0	0	0.108652422638677	0.0684702925716672	-0.0783466649915085	-0.00902459072560795	0.00609164368398281
ImmGenATAC1219.peak_100738	chr12	32851947	32852197	chr12-32851947-32852197	Gdap10	1	0	1.3482141494751	7.81967973709106	0	0	0.105131973389673	-0.0958319817740846	0.0927420775722245	0.0401899324154868	-0.0386873864557166
ImmGenATAC1219.peak_100742	chr12	32856560	32856810	chr12-32856560-32856810	Gm33484	1	1	1.10930633544922	7.61699962615967	0	0	0.0856515915062259	-0.0440829898084515	0.0861138977057052	0.0125814634978188	0.0312543214762199
ImmGenATAC1219.peak_100743	chr12	32856889	32857139	chr12-32856889-32857139	Gm33484	1	1	1.09693539142609	7.75137567520142	0	0	0.0825562683465133	-0.0649263513949593	0.0896819149471942	0.0222999212890651	0.0265899643285656
treg.0621.peak_42324	chr12	32888529	32888779	chr12-32888529-32888779	Gm33484	0	0	-0.954000115394592	1.31512558460236	0	0	0.08089448464894	0.138242311319884	-0.0197471139225648	-0.00986951443200526	0.064512267461108
ImmGenATAC1219.peak_100753	chr12	32893323	32893573	chr12-32893323-32893573	Gm33441	1	1	-3.47652578353882	4.74838352203369	0	0	-0.155960960446772	-0.0967446678837448	0.126773651886579	0.0393988375168406	-0.0807671561998064
ImmGenATAC1219.peak_100754	chr12	32895192	32895442	chr12-32895192-32895442	Gm33441	1	1	-2.0814197063446	7.44552993774414	0	0	-0.253465344473715	-0.0506368054517088	0.215987274456802	0.0120899925627561	-0.0745690316526709
ImmGenATAC1219.peak_100755	chr12	32897569	32897819	chr12-32897569-32897819	Gm33441	1	1	1.18684792518616	4.36512231826782	0	0	-0.0324138078871098	-0.0602806959342123	0.0359998758654321	0.0539043704368732	-0.0850550981735807
ImmGenATAC1219.peak_100756	chr12	32901084	32901334	chr12-32901084-32901334	Gm33441	1	0	-0.520869493484497	6.57918834686279	0	0	-0.0876331069121816	-0.0641296421418817	0.0164221702082098	-0.0147757824027869	-0.0405318650647564
ImmGenATAC1219.peak_100759	chr12	32910150	32910400	chr12-32910150-32910400	4933406C10Rik	1	1	0.972416639328003	3.65138721466064	0	0	0.00864520520274831	-0.00630585097715727	-0.0183096566554941	-0.00617190717314137	0.0420631657369972
treg.0621.peak_42325	chr12	32910518	32910768	chr12-32910518-32910768	4933406C10Rik	0	0	-0.305724024772644	4.23855924606323	0	0	-0.0429883266473578	-0.0442133057832777	-0.00843632989016913	0.0124813157671786	0.0314467552131263
ImmGenATAC1219.peak_100760	chr12	32910929	32911179	chr12-32910929-32911179	4933406C10Rik	1	1	-1.03633558750153	4.36198711395264	0	0	-0.0552453603110991	-0.0271529267856679	-0.0167354438645596	0.0511546979075866	0.021432161047742
ImmGenATAC1219.peak_100765	chr12	32920196	32920446	chr12-32920196-32920446	4933406C10Rik	1	1	-0.502139925956726	3.70717930793762	0	0	-0.0579200529412362	-0.043560984280254	-0.029932418163529	-0.0162003202978888	-0.0960108785906377
ImmGenATAC1219.peak_100777	chr12	32952515	32952765	chr12-32952515-32952765	Sypl	1	1	-1.09703171253204	5.56272459030151	0	0	-0.0454455204196492	-0.110598574872491	0.06375516512311	0.0450788960924521	-0.13805137644099
treg.0621.peak_42326	chr12	32953139	32953389	chr12-32953139-32953389	Sypl	0	0	-0.491419970989227	4.33351898193359	0	0	0.0462114057239245	-0.0267755641908807	0.0213917204091395	0.0149275396571453	-0.0961347634625449
ImmGenATAC1219.peak_100778	chr12	32953680	32953930	chr12-32953680-32953930	Sypl	1	1	4.17632865905762	3.9941565990448	1	1	0.0344800470322421	-0.0089982222627098	0.0208561310773344	0.0863604593592766	-0.0573874278970309
ImmGenATAC1219.peak_100779	chr12	32953931	32954181	chr12-32953931-32954181	Sypl	1	1	4.90370893478394	4.37088775634766	1	1	0.0779695381398404	0.0136620866267487	0.00624091639827645	0.150735720471461	-0.00501188612016223
ImmGenATAC1219.peak_100780	chr12	32954207	32954457	chr12-32954207-32954457	Sypl	1	1	4.65382528305054	4.11892461776733	0	1	0.0605911256152359	-0.0140434092768235	0.0111832685485443	0.138618488496331	0.0156095763936369
ImmGenATAC1219.peak_100781	chr12	32954499	32954749	chr12-32954499-32954749	Sypl	1	1	4.58712530136108	4.2871150970459	0	1	-0.00311026788367219	-0.0162854376340792	-0.0156328201977323	0.0337426439319887	-0.071094271239337
ImmGenATAC1219.peak_100782	chr12	32954828	32955078	chr12-32954828-32955078	Sypl	1	1	-1.21742844581604	7.28723526000977	0	0	-0.00527333790056339	-0.014485030967927	-0.018010671114922	-0.0653131250921272	-0.105031559506617
treg.0621.peak_42327	chr12	32955477	32955727	chr12-32955477-32955727	Sypl	0	0	1.0764228105545	4.96887159347534	0	0	-0.00303734741059378	-0.0158306083532993	0.0172887174019754	0.0112431485197445	-0.0208760639990631
ImmGenATAC1219.peak_100783	chr12	32956527	32956777	chr12-32956527-32956777	Sypl	1	1	1.1596931219101	6.58560085296631	0	0	0.0775394081789139	0.016678190766744	-0.0645673757762764	0.0264686773648216	-0.0712973499087688
ImmGenATAC1219.peak_100784	chr12	32957197	32957447	chr12-32957197-32957447	Sypl	1	1	-1.02199709415436	5.58669805526733	0	0	-0.0348006166738294	-0.0677965805433184	0.0154478078420953	0.0378827971510438	-0.0556626702003281
ImmGenATAC1219.peak_100786	chr12	32961157	32961407	chr12-32961157-32961407	Sypl	1	1	0.321595340967178	5.19674444198608	0	0	-0.0489771692097068	-0.0318998961417672	-0.0595155332406012	-0.0259933538908426	0.0494828748443037
ImmGenATAC1219.peak_100787	chr12	32961446	32961696	chr12-32961446-32961696	Sypl	1	1	-2.50400328636169	6.78599882125854	0	0	-0.0922072847846316	-0.0130845146608413	-0.052883583095312	-0.00318442801381068	-0.0101656839369242
ImmGenATAC1219.peak_100788	chr12	32962203	32962453	chr12-32962203-32962453	Sypl	1	1	0.59827196598053	7.66069030761719	0	0	-0.0295557576557438	-0.0314927035469708	-0.045646878351055	0.029085072944393	0.00597346116875505
ImmGenATAC1219.peak_100790	chr12	32963882	32964132	chr12-32963882-32964132	Sypl	1	1	-0.984547972679138	6.02783346176147	0	0	-0.0204729887962022	-0.0481591321613987	-0.035963807987745	-0.00578920642601873	-0.0100231948817079
ImmGenATAC1219.peak_100791	chr12	32971706	32971956	chr12-32971706-32971956	Sypl	1	1	-1.70659625530243	5.95797061920166	0	0	-0.041639834610569	-0.110867929642842	-0.035821964799449	0.0467726182322645	-0.043512368528351
treg.0621.peak_42328	chr12	32972026	32972276	chr12-32972026-32972276	Sypl	0	0	-1.03075337409973	5.99209499359131	0	0	-0.0162596946166387	-0.0438023977694527	-0.0463247350366474	0.0381822700708433	-0.00947294669860976
ImmGenATAC1219.peak_100797	chr12	32989817	32990067	chr12-32989817-32990067	Gm40874	1	1	-1.5400288105011	6.45149850845337	0	0	-0.0988125876032553	-0.0846596396185069	0.012997862408345	0.0987598706961557	-0.0296753402132272
ImmGenATAC1219.peak_100798	chr12	32993731	32993981	chr12-32993731-32993981	Gm40874	1	1	-1.09141933917999	5.96361064910889	0	0	-0.00938017100089215	-0.100424967217627	0.013301693858749	0.0203557448877848	-0.023305374637667
ImmGenATAC1219.peak_100799	chr12	32994142	32994392	chr12-32994142-32994392	Gm40874	1	1	-0.737898647785187	6.23978424072266	0	0	-0.087989317241023	-0.117860057258136	-0.00257333025723903	0.0149797950282067	0.00643621077596358
treg.0621.peak_42329	chr12	32998361	32998611	chr12-32998361-32998611	Gm40874	0	0	0.844018161296844	3.90727734565735	0	0	-0.0164786156429213	-0.104312376507971	-0.0201465264827569	0.00205788026074316	-0.00733640059487841
ImmGenATAC1219.peak_100803	chr12	32998620	32998870	chr12-32998620-32998870	Gm40874	1	1	-1.29429876804352	5.723388671875	0	0	-0.0466758284417461	-0.121014352918948	-0.0378168251883136	0.0621485109468322	0.00858321179113547
ImmGenATAC1219.peak_100804	chr12	32998942	32999192	chr12-32998942-32999192	Gm40874	1	1	-0.660868346691132	5.37268018722534	0	0	-0.0233511634164236	-0.0806386851470157	-0.0479287465180026	0.0346883828705007	0.0179685615762
ImmGenATAC1219.peak_100805	chr12	32999323	32999573	chr12-32999323-32999573	Gm40874	1	1	-1.13081657886505	6.39492559432983	0	0	-0.0442725805764775	-0.080854821453053	-0.047071466861085	-0.0740511399744893	0.00720243017032406
ImmGenATAC1219.peak_100806	chr12	32999823	33000073	chr12-32999823-33000073	Gm40874	1	1	-1.29996418952942	6.159264087677	0	0	-0.151701520375283	-0.114122363720304	-0.0599112906299084	-0.00381211636416537	-0.24205792755889
ImmGenATAC1219.peak_100807	chr12	33000088	33000338	chr12-33000088-33000338	Gm40874	1	1	-0.927539169788361	5.82790470123291	0	0	-0.0692167239742692	-0.0842027529451857	-0.0482259450647966	0.0187660485653989	-0.18329891585945
ImmGenATAC1219.peak_100808	chr12	33000506	33000756	chr12-33000506-33000756	Gm40874	1	1	-1.8288985490799	5.3297324180603	0	0	-0.0340212164838799	-0.0556160571721966	-0.0441612944597251	0.0191557252683908	-0.0618131917527769
treg.0621.peak_42330	chr12	33000883	33001133	chr12-33000883-33001133	Gm40874	0	0	-3.305903673172	4.51564359664917	0	0	-0.140366915248229	-0.0593894262108043	-0.03052118676879	0.00187450022322218	-0.0223928129860628
ImmGenATAC1219.peak_100813	chr12	33008643	33008893	chr12-33008643-33008893	Gm40874	1	1	-0.345283567905426	5.23683929443359	0	0	0.00507250210224955	-0.0458031063333494	0.0311407246258438	0.0453331606287979	-0.0462170457906192
ImmGenATAC1219.peak_100815	chr12	33009672	33009922	chr12-33009672-33009922	Gm40874	1	1	0.348608493804932	5.03724050521851	0	0	-0.0394927688249556	-0.049239027785218	0.0430370671658258	0.0820316024646594	-0.0477625067546547
ImmGenATAC1219.peak_100816	chr12	33010119	33010369	chr12-33010119-33010369	Gm40874	1	1	-1.09194231033325	5.57040739059448	0	0	-0.0112701834662041	-0.103886081356829	-0.00854643871981633	0.0865984133534261	-0.172435192376636
ImmGenATAC1219.peak_100818	chr12	33016904	33017154	chr12-33016904-33017154	Cdhr3	1	1	-1.63554310798645	3.51950478553772	0	0	-0.0100178240057424	-0.00759543139684446	-0.0525554281161489	0.0637789061937502	0.0204769756484611
ImmGenATAC1219.peak_100819	chr12	33017393	33017643	chr12-33017393-33017643	Cdhr3	1	1	-2.30387783050537	5.8932580947876	0	0	-0.00929006826263183	-0.0356251464371212	0.00414368937625001	0.0631924251188659	-0.020303217225888
ImmGenATAC1219.peak_100824	chr12	33027195	33027445	chr12-33027195-33027445	Cdhr3	1	1	2.5808732509613	4.02091026306152	0	0	0.0382823936108799	-0.0318717962143323	-4.90742215983886e-05	0.14530267772745	-0.0273066411741648
treg.0621.peak_42331	chr12	33027589	33027839	chr12-33027589-33027839	Cdhr3	0	0	0.151309654116631	5.49835062026978	0	0	0.0211188487194636	-0.0603110450306845	0.0107083491653693	0.12004604333451	0.0638722752015547
ImmGenATAC1219.peak_100831	chr12	33034402	33034652	chr12-33034402-33034652	Cdhr3	1	1	-0.59529584646225	6.26648473739624	0	0	-0.0534989050545099	-0.146475749924044	-0.0151921697800831	0.0741559160403872	-0.0675321111869361
ImmGenATAC1219.peak_100832	chr12	33034757	33035007	chr12-33034757-33035007	Cdhr3	1	0	-0.462671488523483	5.9509654045105	0	0	0.042223256576317	-0.132139697962682	0.0192466580555287	0.0536082334072781	0.0162824727895246
ImmGenATAC1219.peak_100833	chr12	33035140	33035390	chr12-33035140-33035390	Cdhr3	1	0	-1.10299050807953	5.57680416107178	0	0	0.0468349306261447	-0.123120739820651	0.0191997834790472	0.0307516227632098	-0.00929099887993663
ImmGenATAC1219.peak_100834	chr12	33035799	33036049	chr12-33035799-33036049	Cdhr3	1	1	-0.819114506244659	5.51218414306641	0	0	-0.0476089469705474	-0.150914505519294	-0.0109126924570053	0.0156541109662145	-0.142471056454955
ImmGenATAC1219.peak_100835	chr12	33036204	33036454	chr12-33036204-33036454	Cdhr3	1	1	-1.69488990306854	5.40749263763428	0	0	0.0347732123618303	-0.145436725843136	0.0155382828634897	0.0708913124993187	-0.131564330793431
ImmGenATAC1219.peak_100838	chr12	33038730	33038980	chr12-33038730-33038980	Cdhr3	1	1	-2.0612850189209	7.63249063491821	0	0	-0.159796470485453	0.0111502645530965	0.0235576050558707	0.000454910027695973	0.0384409063472328
ImmGenATAC1219.peak_100839	chr12	33040858	33041108	chr12-33040858-33041108	Cdhr3	1	1	0.774933218955994	1.14285171031952	0	0	0.119447559904729	0.184830407838162	-0.0648695894014585	0.031758769301183	0.104113804458844
treg.0621.peak_42332	chr12	33043675	33043925	chr12-33043675-33043925	Cdhr3	0	0	0.259278833866119	6.3056960105896	0	0	-0.0561236587927653	-0.0671097365746381	0.0161217189836907	0.0569779787353515	-0.0446083588556625
ImmGenATAC1219.peak_100840	chr12	33044432	33044682	chr12-33044432-33044682	Cdhr3	1	1	-1.04569017887115	6.74809741973877	0	0	-0.127813278856393	-0.124606623920607	-0.00532452346947018	0.0699470140570694	-0.0742326160296615
ImmGenATAC1219.peak_100841	chr12	33045769	33046019	chr12-33045769-33046019	Cdhr3	1	1	-1.05279445648193	5.67785167694092	0	0	-0.092182046484159	-0.0877089646795837	0.0331736928125527	0.039652808714419	-0.0366512268036092
ImmGenATAC1219.peak_100842	chr12	33047145	33047395	chr12-33047145-33047395	Cdhr3	1	1	-1.78049731254578	6.83466196060181	0	0	-0.111282788496868	-0.13710435387869	-0.00513083044340051	0.0307138683510702	-0.0450247061125263
treg.0621.peak_42333	chr12	33048148	33048398	chr12-33048148-33048398	Cdhr3	0	0	1.02989590167999	6.49490690231323	0	0	-0.100794033882766	-0.123795196847755	5.26963994962326e-05	0.0126005038694856	-0.105380472068934
ImmGenATAC1219.peak_100843	chr12	33048535	33048785	chr12-33048535-33048785	Cdhr3	1	1	-0.754631400108337	7.27500534057617	0	0	-0.214750494109542	-0.197946343993681	-0.0347978083494338	0.0047849736140968	-0.1684162118791
ImmGenATAC1219.peak_100844	chr12	33048789	33049039	chr12-33048789-33049039	Cdhr3	1	1	-0.714470267295837	7.00374555587769	0	0	-0.163628584381766	-0.142115733429731	0.0137035871900165	-0.02530731452601	-0.0235701198648649
ImmGenATAC1219.peak_100845	chr12	33050433	33050683	chr12-33050433-33050683	Cdhr3	1	1	-1.59551632404327	7.01900959014893	0	0	-0.157719122453962	-0.125986805763081	0.0534802356588295	0.00881697529696765	-0.0983345465297214
treg.0621.peak_42334	chr12	33050857	33051107	chr12-33050857-33051107	Cdhr3	0	0	-0.995758891105652	6.69494771957397	0	0	-0.0936594208635459	-0.0736383371316413	0.0447451053249254	-0.0760948773767538	-0.0468764135292715
ImmGenATAC1219.peak_100848	chr12	33056171	33056421	chr12-33056171-33056421	Cdhr3	1	1	0.969208419322968	7.73296976089478	0	0	0.134071340710277	-0.127310891587939	0.0432750754449388	0.0204772229388099	-0.0499052454661816
ImmGenATAC1219.peak_100849	chr12	33056629	33056879	chr12-33056629-33056879	Cdhr3	1	1	1.00506699085236	7.685959815979	0	0	0.183474653312737	-0.188073313507664	0.087539006389117	0.101829772567552	-0.0492351875329119
treg.0621.peak_42335	chr12	33057010	33057260	chr12-33057010-33057260	Cdhr3	0	0	0.988574028015137	7.60756826400757	0	0	0.0972411205451097	-0.0980971742902605	0.0463689780045178	0.017971691143991	-0.0125734893729703
ImmGenATAC1219.peak_100850	chr12	33057350	33057600	chr12-33057350-33057600	Cdhr3	1	1	-0.773227393627167	4.28822469711304	0	0	0.0687694058095845	-0.1052231653435	0.0298153978415027	0.0372369258653323	-0.118034098294874
treg.0621.peak_42336	chr12	33057622	33057872	chr12-33057622-33057872	Cdhr3	0	0	-0.220065593719482	3.99794316291809	0	0	0.0776979043506499	-0.0964264989884707	0.0184018951890163	0.0257327548461167	-0.100809500261089
treg.0621.peak_42337	chr12	33060679	33060929	chr12-33060679-33060929	Cdhr3	0	0	1.10087990760803	7.65621614456177	0	0	0.110141811227928	-0.132986801315938	0.0142664204683703	0.101264390933543	0.0291708849850773
treg.0621.peak_42338	chr12	33061035	33061285	chr12-33061035-33061285	Cdhr3	0	0	1.0375554561615	7.59047317504883	0	0	0.10980530581129	-0.113357494660684	0.0329670946376992	0.0834008896548024	0.0547342061778449
ImmGenATAC1219.peak_100852	chr12	33061757	33062007	chr12-33061757-33062007	Cdhr3	1	1	-0.0234187189489603	6.60198640823364	0	0	0.189184054761559	-0.196336503740949	0.0819266535607812	0.191529664671316	-0.00311250146896994
ImmGenATAC1219.peak_100853	chr12	33062007	33062257	chr12-33062007-33062257	Cdhr3	1	1	-0.319324344396591	6.61552143096924	0	0	0.110956851407207	-0.156981936398811	0.0462855396339877	0.0310306385739061	0.0680266669383883
ImmGenATAC1219.peak_100856	chr12	33064344	33064594	chr12-33064344-33064594	Cdhr3	1	1	-0.687483429908752	5.07187509536743	0	0	-0.0398392452718897	-0.0939043584506722	0.0670821310526079	0.0553848711886468	0.0162958626473275
treg.0621.peak_42339	chr12	33071953	33072203	chr12-33071953-33072203	Cdhr3	0	0	-1.47523880004883	5.27763271331787	0	0	0.070733847647008	-0.135192329529405	0.00542307770525112	0.0709741098877305	-0.044900004336679
ImmGenATAC1219.peak_100864	chr12	33075579	33075829	chr12-33075579-33075829	Cdhr3	1	0	0.0614156126976013	6.59028768539429	0	0	-0.10709585701155	-0.0913161708060585	0.135540486091168	-0.0293091394529408	-0.0468988749733896
treg.0621.peak_42340	chr12	33075843	33076093	chr12-33075843-33076093	Cdhr3	0	0	0.415164589881897	6.53993225097656	0	0	-0.0921485267344815	-0.0898436683779714	0.0588996795196931	-0.0056645522255548	-0.0726690072437537
ImmGenATAC1219.peak_100865	chr12	33076398	33076648	chr12-33076398-33076648	Cdhr3	1	1	-0.205500021576881	7.09294414520264	0	0	-0.167707047039929	-0.147285220409897	0.0755119403420046	0.0939437640636502	-0.110558217315416
treg.0621.peak_42341	chr12	33076680	33076930	chr12-33076680-33076930	Cdhr3	0	0	-0.133166566491127	6.74036931991577	0	0	-0.0962378218887981	-0.0613182096859189	0.0341231316638771	0.09849432503847	-0.030834797662157
treg.0621.peak_42342	chr12	33078121	33078371	chr12-33078121-33078371	F730043M19Rik	0	0	-1.29349052906036	7.70474338531494	0	0	-0.107236599513674	-0.0863294369466768	0.0604365720710444	0.106865357378803	0.0104742858469761
ImmGenATAC1219.peak_100869	chr12	33083428	33083678	chr12-33083428-33083678	F730043M19Rik	1	1	-1.20614767074585	7.54234170913696	0	0	-0.0914080868017814	-0.0568493840160029	0.0180484792171628	0.023609281400892	-0.0201251494428934
ImmGenATAC1219.peak_100877	chr12	33103559	33103809	chr12-33103559-33103809	F730043M19Rik	1	0	-0.267459005117416	0.365428656339645	0	0	0.114558032305716	0.0671761993971277	-0.0717607815796334	0.0120544359237466	0.0430727906780783
ImmGenATAC1219.peak_100879	chr12	33109616	33109866	chr12-33109616-33109866	F730043M19Rik	1	1	0.999428272247314	6.89620113372803	0	0	-0.031288766826204	-0.0966474751348062	0.075149698682584	0.160926676102745	-0.0785418949383621
ImmGenATAC1219.peak_100880	chr12	33110804	33111054	chr12-33110804-33111054	F730043M19Rik	1	1	-0.358547806739807	5.20334148406982	0	0	-0.0377208219453699	-0.0683437783881423	0.00743409716655139	0.0715185011242707	0.00694171059134983
ImmGenATAC1219.peak_100881	chr12	33111407	33111657	chr12-33111407-33111657	F730043M19Rik	1	1	-2.09791493415833	5.97270727157593	0	0	-0.0424616456696116	-0.0699661736330277	0.0174777118358895	-0.0277115401629187	-0.0166772119047369
ImmGenATAC1219.peak_100882	chr12	33118696	33118946	chr12-33118696-33118946	F730043M19Rik	1	1	-0.487848699092865	3.30561065673828	0	0	0.0326670520385881	0.0427770286372892	0.0108395542201544	0.0418952743483733	-0.0705825095107219
ImmGenATAC1219.peak_100883	chr12	33119061	33119311	chr12-33119061-33119311	F730043M19Rik	1	1	-0.434907823801041	3.32474207878113	0	0	0.00406180350789453	0.00011430847548019	-0.00224913111591077	-0.0445157956126202	-0.0470988394198753
treg.0621.peak_42343	chr12	33124854	33125104	chr12-33124854-33125104	F730043M19Rik	0	0	-2.55812096595764	1.67984545230865	0	0	0.0246044101803881	0.024848473443768	-0.0323408646873621	0.00374166970887266	0.0235697752382751
ImmGenATAC1219.peak_100886	chr12	33126377	33126627	chr12-33126377-33126627	F730043M19Rik	1	1	0.973956048488617	0.911839663982391	0	0	0.0815319727946844	0.116549224175708	-0.0558042314449831	0.0350239760301062	0.0136618552007802
ImmGenATAC1219.peak_100887	chr12	33128223	33128473	chr12-33128223-33128473	F730043M19Rik	1	1	-0.868277132511139	6.11570644378662	0	0	-0.110103330417264	-0.0154321226347743	-0.00325296212976481	-0.0229699646043344	-0.012742948438716
treg.0621.peak_42344	chr12	33128513	33128763	chr12-33128513-33128763	F730043M19Rik	0	0	-0.727973282337189	5.34289407730103	0	0	0.00782236249535331	-0.0180412608117556	0.0181332335962963	0.0585900403072545	0.0907849708323505
treg.0621.peak_42345	chr12	33129091	33129341	chr12-33129091-33129341	F730043M19Rik	0	0	0.950302362442017	6.20328855514526	0	0	0.0717262191924743	0.00714058436806603	0.0187410726777766	0.0311252421642744	0.0592004118465082
ImmGenATAC1219.peak_100888	chr12	33129618	33129868	chr12-33129618-33129868	Atxn7l1	1	1	-0.485189259052277	2.64868211746216	0	0	0.144180165681188	0.0908229540099673	-0.124445700443467	0.0425769862102377	0.144814856149529
ImmGenATAC1219.peak_100889	chr12	33131512	33131762	chr12-33131512-33131762	Atxn7l1	1	1	1.05274474620819	7.22456884384155	0	0	0.00644096885968698	-0.0813425314296803	0.0901038455760966	0.00352758082967469	-0.0136528794203905
ImmGenATAC1219.peak_100890	chr12	33131784	33132034	chr12-33131784-33132034	Atxn7l1	1	1	0.933933138847351	7.58720445632935	0	0	-0.0136466862008505	-0.0298465874672952	0.024686540701563	0.0752617991774109	0.0274769936460355
ImmGenATAC1219.peak_100891	chr12	33132219	33132469	chr12-33132219-33132469	Atxn7l1	1	1	-0.00810095947235823	6.01218318939209	0	0	-0.039393084359536	-0.038999075093694	0.00388501988638487	0.0393563318174881	-0.121105787430193
ImmGenATAC1219.peak_100900	chr12	33144916	33145166	chr12-33144916-33145166	Atxn7l1	1	1	-0.95664656162262	1.07659149169922	0	0	0.116678089089827	0.149403254993712	-0.0617071816670977	0.0242163772147643	0.120477665428916
ImmGenATAC1219.peak_100901	chr12	33146023	33146273	chr12-33146023-33146273	Atxn7l1	1	1	1.23248028755188	7.60236597061157	0	0	0.0711965731326371	0.0129995933389172	0.0706473366616331	-0.00880273932363331	0.00820570986702235
treg.0621.peak_42346	chr12	33146403	33146653	chr12-33146403-33146653	Atxn7l1	0	0	1.01903486251831	2.1653618812561	0	0	0.106543466296867	0.044617586190881	0.0636794493499724	0.0222901049832827	0.0947336304972997
ImmGenATAC1219.peak_100902	chr12	33146848	33147098	chr12-33146848-33147098	Atxn7l1	1	1	0.895339667797089	2.25492382049561	1	0	0.153536154094007	0.0917128994615192	0.00652419898087847	0.0820840548735751	0.185934919499249
ImmGenATAC1219.peak_100903	chr12	33147110	33147360	chr12-33147110-33147360	Atxn7l1	1	1	1.29467558860779	4.07726812362671	0	0	0.0609186934824495	0.0212242221547984	-0.00180768394960557	0.0358874563313126	-0.0107214893840368
ImmGenATAC1219.peak_100904	chr12	33147459	33147709	chr12-33147459-33147709	Atxn7l1	1	1	4.77264833450317	4.4937539100647	1	1	0.0199792136948533	0.00742784036057453	0.00794381311536579	0.0518815951250023	-0.0778330628623309
ImmGenATAC1219.peak_100905	chr12	33147991	33148241	chr12-33147991-33148241	Atxn7l1	1	1	-0.11155404150486	4.78202438354492	0	0	0.00208288047440242	-0.0470944881285741	0.0894817980199607	-0.0367846792924244	-0.065227089942486
ImmGenATAC1219.peak_100906	chr12	33148505	33148755	chr12-33148505-33148755	Atxn7l1	1	1	-0.752027213573456	4.31399440765381	0	0	0.081457881753236	0.037126334118775	-0.0341098120277763	0.0631439263689129	-0.0153750951935781
ImmGenATAC1219.peak_100910	chr12	33156863	33157113	chr12-33156863-33157113	Atxn7l1	1	1	1.17617571353912	4.75177526473999	0	0	0.0972085025010765	-0.00139667089654705	0.00867845601314661	0.02274624090095	0.020617226058233
ImmGenATAC1219.peak_100911	chr12	33157895	33158145	chr12-33157895-33158145	Atxn7l1	1	1	-0.600372135639191	4.83941984176636	0	0	0.113081038224157	0.0256164918044693	0.00212016137658447	0.0223474292290955	-0.0673583137514467
ImmGenATAC1219.peak_100912	chr12	33158353	33158603	chr12-33158353-33158603	Atxn7l1	1	1	-2.40015959739685	1.86113846302032	0	0	0.169844585127733	0.118582673450925	-0.0301432698430417	0.082378129445163	0.033272418881913
treg.0621.peak_42347	chr12	33159857	33160107	chr12-33159857-33160107	Atxn7l1	0	0	1.4231094121933	4.61513423919678	0	0	0.123851744352696	0.0342572523261906	-0.0203157641059751	0.0026190295596054	0.102293428955691
ImmGenATAC1219.peak_100914	chr12	33160248	33160498	chr12-33160248-33160498	Atxn7l1	1	1	-0.796984851360321	4.43574047088623	0	0	0.0781542477372745	0.03968584230529	0.00308604895970027	0.0832270579003019	0.0239428251712162
ImmGenATAC1219.peak_100915	chr12	33160504	33160754	chr12-33160504-33160754	Atxn7l1	1	1	0.453663259744644	5.69357919692993	0	0	-0.0016422828987685	0.0271975826459164	0.05029042465491	0.0835234235943099	0.0421881291098674
treg.0621.peak_42348	chr12	33161025	33161275	chr12-33161025-33161275	Atxn7l1	0	0	1.68693888187408	5.52111291885376	0	0	0.0398551502479981	0.0138246901720601	-0.00596028935946485	0.0111849309508013	0.00891687965123015
treg.0621.peak_42349	chr12	33161733	33161983	chr12-33161733-33161983	Atxn7l1	0	0	-1.2663539648056	4.38498210906982	0	0	0.0261381002104834	-0.0108072678326566	0.0326321153454253	-0.0139983868835173	0.0702853402701528
ImmGenATAC1219.peak_100917	chr12	33164042	33164292	chr12-33164042-33164292	Atxn7l1	1	1	0.591348588466644	-0.0221216846257448	0	0	0.108415611021874	0.0286478584945455	-0.0289375321055818	0.0294282059344441	0.0093976808499356
treg.0621.peak_42350	chr12	33164481	33164731	chr12-33164481-33164731	Atxn7l1	0	0	0.597759366035461	2.84002566337585	0	0	0.119247243884076	-0.035679777678064	-0.0419315025238488	-0.00584482513735675	0.0327042233082728
treg.0621.peak_42351	chr12	33165708	33165958	chr12-33165708-33165958	Atxn7l1	0	0	-1.69185066223145	2.79961919784546	0	0	0.06093690525636	-0.040450845929189	0.0905769494982413	0.0159545423804612	-0.00329696198400881
ImmGenATAC1219.peak_100919	chr12	33166774	33167024	chr12-33166774-33167024	Atxn7l1	1	1	0.90574437379837	3.46053314208984	0	0	0.085952273089432	0.0317528838291002	0.0308084019024596	0.000507971285260813	0.123340216622634
ImmGenATAC1219.peak_100920	chr12	33167686	33167936	chr12-33167686-33167936	Atxn7l1	1	1	-1.6237655878067	0.42109003663063	0	0	0.190020654224218	0.151215453211412	-0.033676978366918	0.103594226547867	0.112684824092679
ImmGenATAC1219.peak_100921	chr12	33168078	33168328	chr12-33168078-33168328	Atxn7l1	1	1	0.288415223360062	1.30817306041718	0	0	0.134506753149401	0.145018161874655	-0.0833244927226874	0.0395070837018852	0.138510698480522
ImmGenATAC1219.peak_100923	chr12	33169883	33170133	chr12-33169883-33170133	Atxn7l1	1	1	-1.00666105747223	0.462315320968628	0	0	0.118497222620826	0.0690023800966021	0.0310305420543052	0.0268816653648298	-0.0323058376359002
ImmGenATAC1219.peak_100924	chr12	33170163	33170413	chr12-33170163-33170413	Atxn7l1	1	1	-1.69182181358337	0.970500290393829	0	0	0.185723184787241	0.174326440506399	-0.00205021589558324	0.0485410152642748	0.0677961083343432
treg.0621.peak_42352	chr12	33170514	33170764	chr12-33170514-33170764	Atxn7l1	0	0	2.2288875579834	1.64844930171967	0	0	0.152895591871121	0.0350380753328756	0.0843017742474198	0.0279131312140665	-0.0321721961052097
ImmGenATAC1219.peak_100925	chr12	33170898	33171148	chr12-33170898-33171148	Atxn7l1	1	1	1.47222936153412	7.91132974624634	0	0	0.27654429900853	0.077835175800469	-0.0229968714352409	0.101657825235789	-0.0418821003485002
ImmGenATAC1219.peak_100926	chr12	33171657	33171907	chr12-33171657-33171907	Atxn7l1	1	1	-1.28717541694641	3.90642189979553	0	0	0.113631456958295	-0.0174171126732132	0.0281530879620309	0.0145720066737196	0.0158952798677318
ImmGenATAC1219.peak_100928	chr12	33172918	33173168	chr12-33172918-33173168	Atxn7l1	1	1	1.51591944694519	5.64530754089355	0	0	0.0775014957756008	0.0508255698494264	-0.0147515714896661	0	-0.0205205429543501
treg.0621.peak_42353	chr12	33173248	33173498	chr12-33173248-33173498	Atxn7l1	0	0	-1.34001386165619	1.92860126495361	0	0	0.102420075019674	0.0812078353170618	0.046974928180443	0.00167080098524666	-0.0159575866941154
ImmGenATAC1219.peak_100929	chr12	33173666	33173916	chr12-33173666-33173916	Atxn7l1	1	1	-0.173630744218826	1.71884536743164	0	0	0.259763487441076	0.263738534219469	0.0227862161912625	0.0196498548249962	0.332495553637394
ImmGenATAC1219.peak_100930	chr12	33174220	33174470	chr12-33174220-33174470	Atxn7l1	1	1	0.355401784181595	1.62126433849335	0	0	0.240290953319992	0.278723656576065	0.0383310306838346	-0.00136819713212912	0.266289007001973
ImmGenATAC1219.peak_100931	chr12	33174710	33174960	chr12-33174710-33174960	Atxn7l1	1	1	2.23453116416931	5.44323587417603	0	0	0.116400316523843	0.102284607727316	0.0794135459448426	0.00442995949135227	0.0795972462320443
ImmGenATAC1219.peak_100932	chr12	33175158	33175408	chr12-33175158-33175408	Atxn7l1	1	1	0.612305283546448	4.96807813644409	0	0	0.0999279578506699	0.027243566409872	0.0762777411614358	0.0519165507243621	0.0766618669378673
ImmGenATAC1219.peak_100933	chr12	33175426	33175676	chr12-33175426-33175676	Atxn7l1	1	1	0.555150091648102	4.96818542480469	0	0	0.12090930272302	0.0275439547884432	0.0449845016125512	0.0921884371915689	0.109851319537291
ImmGenATAC1219.peak_100934	chr12	33175974	33176224	chr12-33175974-33176224	Atxn7l1	1	1	-0.575338542461395	2.27847480773926	0	0	0.133570370980731	0.0249181333995302	0.0538574485686322	0.0734237683665855	0.0133353683043594
ImmGenATAC1219.peak_100935	chr12	33176306	33176556	chr12-33176306-33176556	Atxn7l1	1	1	-2.14850687980652	3.87562322616577	0	0	0.0556289473214499	0.00637009403330271	0.0581490773315497	0.0730783425552307	-0.0466598103005899
ImmGenATAC1219.peak_100936	chr12	33176594	33176844	chr12-33176594-33176844	Atxn7l1	1	1	-1.80814123153687	4.30229234695435	0	0	0.0565362289062184	-0.0153463146388877	0.0679723645166521	-0.0223524418348108	-0.0350012666307108
ImmGenATAC1219.peak_100940	chr12	33182119	33182369	chr12-33182119-33182369	Atxn7l1	1	1	-1.63084316253662	4.31434297561646	0	0	0.0461043388748468	0.0318830316335326	-0.030107685511367	0.0278858893180535	0.00911456589830206
ImmGenATAC1219.peak_100941	chr12	33182405	33182655	chr12-33182405-33182655	Atxn7l1	1	1	0.374591708183289	6.44079065322876	0	0	0.0316441546504653	0.0447801382150673	0.025062048211524	-0.00977476833432134	-0.0617682925516476
ImmGenATAC1219.peak_100942	chr12	33182678	33182928	chr12-33182678-33182928	Atxn7l1	1	1	1.40342783927917	2.95957779884338	0	0	0.0317683070176298	0.00262045982193526	0.0704589351746238	0.0530032569505911	-0.0232992564460927
ImmGenATAC1219.peak_100943	chr12	33183147	33183397	chr12-33183147-33183397	Atxn7l1	1	1	-1.29946517944336	5.41735887527466	0	0	0.108902307130721	0.0187347747596363	-0.067748248301032	0.0458924955467424	-0.0408410675573159
treg.0621.peak_42354	chr12	33183629	33183879	chr12-33183629-33183879	Atxn7l1	0	0	0.0653539523482323	5.45301485061646	0	0	0.0773987165129504	0.0482355772633742	-0.0868771153841568	0.00457524386330748	0.0250278304035073
treg.0621.peak_42355	chr12	33184127	33184377	chr12-33184127-33184377	Atxn7l1	0	0	-0.215458437800407	1.4154235124588	0	0	0.0740155335281648	0.0217854035477254	-0.0560668247485949	-0.0238617793400574	-0.0220210235677193
ImmGenATAC1219.peak_100946	chr12	33188305	33188555	chr12-33188305-33188555	Atxn7l1	1	0	1.29627478122711	7.61999988555908	0	0	0.0196339441656938	-0.0655181702569012	-0.0256388872894349	0.0461760746683402	0.0396522741534193
ImmGenATAC1219.peak_100962	chr12	33217846	33218096	chr12-33217846-33218096	Gm38649	1	0	-1.37468755245209	3.09876823425293	0	0	0.0147381746653713	-0.0215087873190959	0.00210320438111661	0.0330699041804773	-0.00824494180518472
ImmGenATAC1219.peak_100963	chr12	33220515	33220765	chr12-33220515-33220765	Gm38649	1	1	-1.28500604629517	2.15524053573608	0	0	0.210212802262159	0.131974626385796	-0.171193272772169	0.0230693138457069	0.0767515297331227
treg.0621.peak_42356	chr12	33238403	33238653	chr12-33238403-33238653	Gm38649	0	0	-0.807460725307465	2.13242650032043	0	0	0.0738464073938105	0.0775968550922693	-0.0343200479707176	0.00328122720363436	0.102581716517927
ImmGenATAC1219.peak_100970	chr12	33238852	33239102	chr12-33238852-33239102	Gm38649	1	1	-0.552247881889343	1.21570944786072	0	0	0.145466108267683	0.178513334462465	-0.140423339949546	0.0208113495143172	0.133721885113553
ImmGenATAC1219.peak_100971	chr12	33239180	33239430	chr12-33239180-33239430	Gm38649	1	0	-0.602020025253296	1.62628638744354	0	0	0.0899536844385069	0.0774679627118635	-0.0536078015619692	-0.00103392748146236	0.107048839879064
treg.0621.peak_42357	chr12	33256653	33256903	chr12-33256653-33256903	Gm38649	0	0	-3.4634838104248	4.27734756469727	0	0	0.0190967460008165	0.0235745579457577	-0.0331995289205574	0.0164359709117338	0
ImmGenATAC1219.peak_100982	chr12	33269798	33270048	chr12-33269798-33270048	Gm38649	1	1	1.43389248847961	2.78658056259155	0	0	0.0600828721914221	0.0390322630828047	0.0377787432613033	-0.00509129526226956	-0.100818869862768
ImmGenATAC1219.peak_100986	chr12	33277915	33278165	chr12-33277915-33278165	Atxn7l1	1	1	0.326331585645676	4.38164472579956	0	0	0.0053560186067423	-0.0681117428863446	-0.00970645296036902	0.0372258001152758	-0.0199939618903567
ImmGenATAC1219.peak_100987	chr12	33278723	33278973	chr12-33278723-33278973	Atxn7l1	1	1	-0.375225961208344	1.01323068141937	0	0	0.0727849504657411	0.0208983608389357	-0.0525815410168203	0.00633882892811437	0.00518498692169367
ImmGenATAC1219.peak_100989	chr12	33280868	33281118	chr12-33280868-33281118	Atxn7l1	1	1	0.812110304832458	4.5004358291626	0	0	-0.0133833049306927	-0.00161003253263578	0.0267296677257418	-0.0115379966132617	-0.0482384796764311
ImmGenATAC1219.peak_100990	chr12	33284028	33284278	chr12-33284028-33284278	Atxn7l1	1	0	-3.32607173919678	4.08062553405762	0	0	0.0849707584535322	0.036271920113221	-0.0329912651101863	0.00752658890834078	-0.046303587242782
ImmGenATAC1219.peak_100991	chr12	33284391	33284641	chr12-33284391-33284641	Atxn7l1	1	1	0.552965939044952	-0.0950775146484375	0	0	0.203918639378302	0.0565121651683182	-0.0663500708675596	0.00648011685482279	0.0816417579736702
ImmGenATAC1219.peak_100992	chr12	33284644	33284894	chr12-33284644-33284894	Atxn7l1	1	1	0.552199065685272	-0.117693550884724	0	0	0.243953334267446	0.0622194345528986	-0.0360148885426851	0.0247524013608179	0.0468946491808123
ImmGenATAC1219.peak_100993	chr12	33285373	33285623	chr12-33285373-33285623	Atxn7l1	1	1	-0.0787649378180504	0.102294012904167	0	0	0.0793424801167668	0.0809885894313615	-0.0630648037030171	0.0136347644793948	0.0658067939827865
ImmGenATAC1219.peak_100996	chr12	33300240	33300490	chr12-33300240-33300490	Atxn7l1	1	1	-1.92328596115112	7.66151142120361	0	0	-0.0585774699498608	0.0279906091963374	0.00999833397801878	0.118210775484523	0.0509328398633245
ImmGenATAC1219.peak_100997	chr12	33300747	33300997	chr12-33300747-33300997	Atxn7l1	1	1	0.932507872581482	4.17064905166626	0	0	-0.0401240100524041	-0.0691569059510834	0.0601052843306312	0.0805746852212702	-0.0372024166849819
treg.0621.peak_42358	chr12	33301617	33301867	chr12-33301617-33301867	Atxn7l1	0	0	0.176027685403824	5.22279071807861	0	0	0.0102555150728257	-0.0433965201459889	0.0382981603181818	0.0398430959623105	-0.0416670698790838
ImmGenATAC1219.peak_100998	chr12	33302199	33302449	chr12-33302199-33302449	Atxn7l1	1	1	-0.72357702255249	4.63989639282227	0	0	-0.0547263975899632	-0.0827304640061642	0.0288598305021528	-0.064552874446727	-0.140797725614981
ImmGenATAC1219.peak_100999	chr12	33302573	33302823	chr12-33302573-33302823	Atxn7l1	1	1	0.592938184738159	4.77981233596802	0	0	-0.015248966477463	-0.0259030725974322	0.00961145954644493	-0.000151628643568408	-0.157926281539694
ImmGenATAC1219.peak_101000	chr12	33302823	33303073	chr12-33302823-33303073	Atxn7l1	1	1	0.12516362965107	3.81402015686035	0	0	-0.037501102610177	-0.0070115481868474	0.0186160807812147	0.0119470601954065	-0.17770465880641
ImmGenATAC1219.peak_101001	chr12	33303095	33303345	chr12-33303095-33303345	Atxn7l1	1	1	-2.16245698928833	1.126593708992	0	0	-0.018325956315752	-0.00870226249850747	0.0140921569840122	0.0314336136857248	-0.0945187790084531
ImmGenATAC1219.peak_101002	chr12	33303345	33303595	chr12-33303345-33303595	Atxn7l1	1	1	1.25907671451569	3.95429396629333	0	0	-0.00942875280857194	-0.0474990345349108	0.0861996832170425	0.0703734384496395	-0.0940659929144876
treg.0621.peak_42359	chr12	33304107	33304357	chr12-33304107-33304357	Atxn7l1	0	0	-0.878709197044373	5.13577556610107	0	0	0.0064899696175733	-0.0720423262442498	0.0525897768612106	0.0243576869169889	-0.0145568802533002
ImmGenATAC1219.peak_101003	chr12	33304602	33304852	chr12-33304602-33304852	Atxn7l1	1	1	-1.51385653018951	5.8993501663208	0	0	-0.0436725183667685	-0.168878585758233	0.0422848853669119	0.0392030320153914	-0.0762807928871311
ImmGenATAC1219.peak_101004	chr12	33304915	33305165	chr12-33304915-33305165	Atxn7l1	1	1	-0.16366620361805	6.3532247543335	0	0	-0.0874713825032299	-0.148416938460264	0.0869569946009173	0.121790983532613	-0.0831034698621122
ImmGenATAC1219.peak_101005	chr12	33305199	33305449	chr12-33305199-33305449	Atxn7l1	1	1	1.34341955184937	7.44819688796997	0	0	-0.0404960777468283	-0.165923666290636	0.102825613852981	0.012105931218634	-0.0884727636825691
treg.0621.peak_42360	chr12	33305737	33305987	chr12-33305737-33305987	Atxn7l1	0	0	1.05705690383911	7.08608627319336	0	0	0.0306002000717111	-0.0840380506272984	-0.00294466342884417	-0.000473769775633529	0.00035063103211011
treg.0621.peak_42361	chr12	33306091	33306341	chr12-33306091-33306341	Atxn7l1	0	0	-0.577330768108368	5.7741641998291	0	0	0.00299716312825046	-0.132749366109626	0.0177001283692715	-0.00709672188837758	-0.0792496772992291
ImmGenATAC1219.peak_101006	chr12	33306615	33306865	chr12-33306615-33306865	Atxn7l1	1	1	1.14229595661163	7.68849658966064	0	0	-0.104821205262572	-0.148793707055561	0.0555954464027836	-0.0561750650252865	-0.146591461238106
ImmGenATAC1219.peak_101007	chr12	33311181	33311431	chr12-33311181-33311431	Atxn7l1	1	1	1.05842924118042	5.28384971618652	0	0	0.00935225973303581	-0.0341259065361187	0.0509167360793273	0.000181678609676328	-0.0303574007410203
treg.0621.peak_42362	chr12	33313415	33313665	chr12-33313415-33313665	Atxn7l1	0	0	1.01397907733917	5.64055967330933	0	0	0.0287636167790382	0.0104272600978066	-0.0143375100638915	0.0110624096303079	0.0360996137450457
ImmGenATAC1219.peak_101010	chr12	33314139	33314389	chr12-33314139-33314389	Atxn7l1	1	1	1.93227934837341	5.49172830581665	1	0	-0.0372045226926327	-0.0114516575158498	0.0606093451417995	-0.00384236011670958	-0.0601297946067364
ImmGenATAC1219.peak_101011	chr12	33314402	33314652	chr12-33314402-33314652	Atxn7l1	1	1	0.914707720279694	5.98431825637817	0	0	-0.0551932766186995	-0.0323164616588956	0.0382717047430345	-0.00511986484130164	-0.0763016454767107
treg.0621.peak_42363	chr12	33315015	33315265	chr12-33315015-33315265	Atxn7l1	0	0	-0.863707482814789	7.70091867446899	0	0	-0.109978584815401	-0.056009701641493	0.0961156566384006	-0.0329414874194749	-0.0490449060199575
ImmGenATAC1219.peak_101012	chr12	33315301	33315551	chr12-33315301-33315551	Atxn7l1	1	1	-1.58355176448822	7.99134063720703	1	0	-0.142782418801519	-0.0109258500319392	0.0121114582081266	-0.0238767955487411	-0.129643575525091
ImmGenATAC1219.peak_101013	chr12	33315821	33316071	chr12-33315821-33316071	Atxn7l1	1	1	1.10179579257965	6.63303136825562	0	0	-0.0620592161940568	-0.0198310628458662	0.0085162355036893	-0.0164201512493518	-0.054805712894137
ImmGenATAC1219.peak_101015	chr12	33316537	33316787	chr12-33316537-33316787	Atxn7l1	1	1	0.910512447357178	5.15476369857788	0	0	-0.000525269952190904	-0.0200132460431334	0.00626185794032841	-0.0482387473445117	0.0328805780218831
treg.0621.peak_42364	chr12	33317022	33317272	chr12-33317022-33317272	Atxn7l1	0	0	1.30860459804535	4.06914091110229	0	0	-0.00443219363258962	-0.0737470712003426	0.0762815071227521	0.0202122105729926	0.00632084334180516
treg.0621.peak_42365	chr12	33317524	33317774	chr12-33317524-33317774	Atxn7l1	0	0	0.440771907567978	4.59942436218262	0	0	-0.0209131033030053	-0.05155306346093	0.0730740642542066	0.0395770158646724	0.00573649113227179
ImmGenATAC1219.peak_101016	chr12	33317823	33318073	chr12-33317823-33318073	Atxn7l1	1	1	0.17901848256588	5.41511487960815	0	0	-0.0334103533383806	-0.104333250610386	0.0507906815228593	0.00714367044492972	-0.0939208227754162
treg.0621.peak_42366	chr12	33319793	33320043	chr12-33319793-33320043	Atxn7l1	0	0	-0.982776165008545	0.860878229141235	0	0	0.0119602441256872	0.0629101124362973	-0.0642629432903416	0.0100793449271065	-0.00307007100752216
treg.0621.peak_42367	chr12	33333301	33333551	chr12-33333301-33333551	Atxn7l1	0	0	2.07974600791931	3.64516377449036	0	0	-0.00549987598113066	-0.0362909130554211	0.0274672113751363	-0.0305739385681523	-0.0490503266359029
ImmGenATAC1219.peak_101023	chr12	33333939	33334189	chr12-33333939-33334189	Atxn7l1	1	1	1.07853782176971	3.53619718551636	0	0	-0.00288946883934221	-0.0373604038619966	0.0494602917515601	-0.0472060105777572	-0.114230013407116
treg.0621.peak_42368	chr12	33379670	33379920	chr12-33379670-33379920	Efcab10	0	0	0.430377781391144	5.178879737854	0	0	0.00285139261903757	-0.0206196675653453	-0.000604090189081405	0.0619283201286854	-0.0129370903150337
ImmGenATAC1219.peak_101034	chr12	33379963	33380213	chr12-33379963-33380213	Efcab10	1	1	-2.52172517776489	4.0228009223938	0	0	0.0197442822336274	-0.00537300592299872	-0.00404104607375599	-0.017728524558786	-0.0534757977189256
ImmGenATAC1219.peak_101035	chr12	33380216	33380466	chr12-33380216-33380466	Efcab10	1	1	0.459364950656891	3.54867029190063	0	0	0.00594188371289367	-0.024892891347161	0.0178028432392669	-0.0313406596029283	-0.0554707636633541
treg.0621.peak_42369	chr12	33410733	33410983	chr12-33410733-33410983	Efcab10	0	0	-3.24930000305176	4.17060327529907	0	0	0.0136191386696635	-0.00907059739258516	-0.0341316322660712	0.0295882699469074	0.0314758742349538
ImmGenATAC1219.peak_101046	chr12	33411178	33411428	chr12-33411178-33411428	Efcab10	1	0	1.40344274044037	7.51104354858398	0	0	0.0133875716934756	-0.0408670255946913	0.0391271810272952	0.061478044502117	0.0215055218696691
ImmGenATAC1219.peak_101047	chr12	33411656	33411906	chr12-33411656-33411906	Efcab10	1	1	-0.140124976634979	4.8711519241333	0	0	-0.0462873248324495	-0.0608565909068104	0.0419304938807296	0.157539273300728	0.0840266197659735
ImmGenATAC1219.peak_101048	chr12	33411907	33412157	chr12-33411907-33412157	Efcab10	1	1	-0.0546174831688404	5.13458347320557	0	0	-0.0711521525623624	-0.0777978336113984	0.074431239194258	0.180956985063085	0.063658633483763
ImmGenATAC1219.peak_101050	chr12	33424429	33424679	chr12-33424429-33424679	Twistnb	1	1	0.00735265156254172	5.35752534866333	0	0	0.0181704134976955	-0.0281502567970421	0.0954792303554109	-0.0135811528018053	-0.0459572264035373
treg.0621.peak_42370	chr12	33428836	33429086	chr12-33428836-33429086	Twistnb	0	0	0.549101829528809	5.60682058334351	0	0	0.0246110680213542	-0.0265615664372827	0.0684919285309642	0.0106892161556942	-0.00417876740912345
treg.0621.peak_42371	chr12	33429122	33429372	chr12-33429122-33429372	Twistnb	0	0	0.95945793390274	4.83289813995361	0	0	0.0279171539748909	-0.0253103355040692	0.0432224672407385	0.0321606546301159	-0.0429376739025802
ImmGenATAC1219.peak_101051	chr12	33429469	33429719	chr12-33429469-33429719	Twistnb	1	1	3.3095383644104	4.80388355255127	1	1	0.00687269542084251	-0.00496226865332916	0.0105610729695951	0.0332289974663105	-0.0209320699864018
ImmGenATAC1219.peak_101052	chr12	33429722	33429972	chr12-33429722-33429972	Twistnb	1	1	0.550704658031464	4.93223905563354	0	1	-0.0174691233424222	-0.0254978925754064	0.0280051277824872	0.00736419654090398	-0.0879072592836173
treg.0621.peak_42372	chr12	33430250	33430500	chr12-33430250-33430500	Twistnb	0	0	0.500043392181396	4.92438316345215	0	0	0.0239435236326953	-0.00360769375237285	0.0607384665961744	0.0160916421422973	-0.0627209486566003
treg.0621.peak_42373	chr12	33430507	33430757	chr12-33430507-33430757	Twistnb	0	0	0.958822667598724	5.03132486343384	0	0	0.0290668723448847	-0.0167119901835091	0.0419975356542345	0.010022009856986	-0.075349177298568
ImmGenATAC1219.peak_101054	chr12	33433890	33434140	chr12-33433890-33434140	Twistnb	1	1	0.177992776036263	1.61153411865234	0	0	0.154812303744896	0.103302247564363	-0.02475089773787	0.114087226121575	0.201722180864232
treg.0621.peak_42374	chr12	33434191	33434441	chr12-33434191-33434441	Twistnb	0	0	-0.265093505382538	4.73197412490845	0	0	0.0811958863462609	0.0301334330446911	-0.0127549746780845	0.0700809098404983	-0.00700357483115602
ImmGenATAC1219.peak_101083	chr12	33957857	33958107	chr12-33957857-33958107	Twist1	1	1	-0.88254714012146	1.70663273334503	0	0	0.0674893145697614	0.0412051260551151	-0.0719922587354361	0.0231833833080622	0.033583296973715
ImmGenATAC1219.peak_101084	chr12	33958201	33958451	chr12-33958201-33958451	Twist1	1	1	-1.33724558353424	2.28745031356812	0	0	0.071336444448429	0.060568417359473	-0.103300857783187	-0.0218744987813999	-0.0202893557180858
ImmGenATAC1219.peak_101095	chr12	34040985	34041235	chr12-34040985-34041235	Hdac9	1	1	-2.56364822387695	1.65913701057434	0	0	0.0365382210903811	0.076382746722597	-0.0431489070661083	0	-0.0340339737117431
ImmGenATAC1219.peak_101097	chr12	34051213	34051463	chr12-34051213-34051463	Hdac9	1	1	-1.7876855134964	3.16900563240051	0	0	0.0385984698903236	0.0185667719643971	-0.0125558920258587	-0.0236234181560863	-0.0154189667582466
ImmGenATAC1219.peak_101098	chr12	34075590	34075840	chr12-34075590-34075840	Gm40384	1	1	-1.24967396259308	1.54653382301331	0	0	0.0477938912900861	0.0738085104845851	-0.069791023516518	0	0.0164435091280117
ImmGenATAC1219.peak_101142	chr12	34248807	34249057	chr12-34248807-34249057	Hdac9	1	1	-1.40783727169037	2.66966843605042	0	0	-0.101952983278703	-0.0104075338566902	-0.0557120264773747	-0.0815882261660548	-0.129919823633359
ImmGenATAC1219.peak_101143	chr12	34249213	34249463	chr12-34249213-34249463	Hdac9	1	1	-1.683225274086	2.57269620895386	0	0	-0.0387476633088074	0.0228840280475937	-0.11652908405282	-0.058537938173814	-0.010803166669355
ImmGenATAC1219.peak_101151	chr12	34296430	34296680	chr12-34296430-34296680	Hdac9	1	1	-2.82759976387024	4.37440586090088	0	0	0.0640595383531835	0.00237966986333074	-0.0468240983907812	0.0313268378584106	-0.011996112733634
ImmGenATAC1219.peak_101170	chr12	34372573	34372823	chr12-34372573-34372823	Hdac9	1	1	-1.75874614715576	2.61918449401855	0	0	-0.0362141818840625	-0.0253444057458895	-0.0843631459610962	-0.0812575833450872	-0.0861758585312015
ImmGenATAC1219.peak_101171	chr12	34372856	34373106	chr12-34372856-34373106	Hdac9	1	0	-1.59892582893372	6.82741832733154	0	0	-0.0177723351601173	-0.0132650190225441	-0.0578836168619356	-0.0347464336261263	-0.0262991128560792
treg.0621.peak_42375	chr12	34432172	34432422	chr12-34432172-34432422	Hdac9	0	0	-1.64208650588989	3.40709733963013	0	0	0.023240671791945	-0.0367885363733909	-0.0360612562814874	-0.0133110834121432	-0.0324582115940221
ImmGenATAC1219.peak_101180	chr12	34432564	34432814	chr12-34432564-34432814	Hdac9	1	1	-1.60684359073639	2.93007755279541	0	0	0.128798259516646	-0.013025181975105	-0.154567463783693	-0.0270680301100862	0.125847542604374
ImmGenATAC1219.peak_101181	chr12	34433001	34433251	chr12-34433001-34433251	Hdac9	1	1	-1.61949729919434	2.77945041656494	0	0	0.0896132114272744	-0.0532375798065868	-0.133144268194294	0.0329055277673408	0.012626058634956
ImmGenATAC1219.peak_101182	chr12	34433448	34433698	chr12-34433448-34433698	Hdac9	1	1	-1.77820730209351	2.99049019813538	0	0	0.0966542891405206	-0.0664110476754899	-0.0731092705513735	0.0518279032383927	0.0279457499982408
ImmGenATAC1219.peak_101190	chr12	34451263	34451513	chr12-34451263-34451513	Hdac9	1	1	-1.70645129680634	2.80126953125	0	0	0.142756372360838	-0.0638329585635286	-0.100774118508886	0.0523995409473563	0.00740298148560802
ImmGenATAC1219.peak_101198	chr12	34486017	34486267	chr12-34486017-34486267	Hdac9	1	1	-1.66811037063599	2.78027129173279	0	0	0.091989005533302	-0.0324807035493264	-0.0671854635636455	0.0588775565613735	0.0373313899602068
ImmGenATAC1219.peak_101200	chr12	34489735	34489985	chr12-34489735-34489985	Hdac9	1	0	-0.262037009000778	0.240206345915794	0	0	0.126871389552817	0.0659757321191988	-0.1713715257918	0.0506252963539143	0.0613019266715048
treg.0621.peak_42376	chr12	34495564	34495814	chr12-34495564-34495814	Hdac9	0	0	-1.76582944393158	2.59888505935669	0	0	0.0848311448160241	0.00685695895456188	-0.0717993576844578	-0.0178112953064976	0.0277392959768708
ImmGenATAC1219.peak_101201	chr12	34495926	34496176	chr12-34495926-34496176	Hdac9	1	1	-1.59560167789459	2.45599007606506	0	0	0.237613099189415	0.0207418891495635	-0.208634198813534	0.084510769828706	0.0980214956351036
ImmGenATAC1219.peak_101202	chr12	34496212	34496462	chr12-34496212-34496462	Hdac9	1	0	-1.53668189048767	2.4120180606842	0	0	0.181412889602585	0.0420574355338303	-0.151926266867986	0.0405736026279427	0.0506743470716595
ImmGenATAC1219.peak_101204	chr12	34497861	34498111	chr12-34497861-34498111	Hdac9	1	1	-1.60031962394714	2.46405243873596	0	0	0.197062467175759	0.0774766080124654	-0.216892052697478	0.0267165519258597	0.159820147374768
treg.0621.peak_42377	chr12	34502284	34502534	chr12-34502284-34502534	Hdac9	0	0	-0.175063788890839	0.160994529724121	0	0	0.0667610872860633	0.0119314239341527	-0.0722553821580573	0.0428711042542661	-0.00457982008495717
ImmGenATAC1219.peak_101209	chr12	34502941	34503191	chr12-34502941-34503191	Hdac9	1	0	-1.60802268981934	2.7352077960968	0	0	0.170826754158746	-0.0755169962519433	-0.0975256432098587	0.0790457919369736	0.0153482720169502
treg.0621.peak_42378	chr12	34525622	34525872	chr12-34525622-34525872	Hdac9	0	0	-1.66278004646301	2.48198866844177	0	0	0.0770476017251044	0.0064122979505334	-0.0543379758023863	0.0142352336453095	0.0372894658742894
treg.0621.peak_42379	chr12	34527347	34527597	chr12-34527347-34527597	Hdac9	0	0	-1.67364239692688	2.30004286766052	0	0	0.0853512865587255	0.00609747000005749	-0.0622183585332209	0.0131793487489581	0.0374275073705938
ImmGenATAC1219.peak_101217	chr12	34527830	34528080	chr12-34527830-34528080	Hdac9	1	1	-1.5849050283432	2.25935363769531	0	0	0.114370098233244	0.0339821065122132	-0.126628513574432	0.0517768445706968	0.0408319495817163
ImmGenATAC1219.peak_101218	chr12	34528266	34528516	chr12-34528266-34528516	Hdac9	1	0	-1.55198228359222	2.2223482131958	0	0	0.0799183971573898	0.0510836351352262	-0.124455937833401	0.025052181813782	-0.0305581348515568
ImmGenATAC1219.peak_101219	chr12	34528834	34529084	chr12-34528834-34529084	Hdac9	1	1	-1.48658347129822	2.27791833877563	1	0	0.079725496269385	0.0376149794781636	-0.0687153059971224	-0.0108794581380332	0.0540894695285074
ImmGenATAC1219.peak_101220	chr12	34529259	34529509	chr12-34529259-34529509	Hdac9	1	1	-2.37704682350159	1.79240596294403	0	0	0.0918060977266457	0.100661421000471	-0.144777147617643	0.0134991767822656	0.0154701405204649
ImmGenATAC1219.peak_101223	chr12	34545457	34545707	chr12-34545457-34545707	Hdac9	1	0	-1.68522202968597	2.65064549446106	0	0	0.125720471428096	-0.0136755873284705	-0.102326262120638	0.0010309165012218	0.0573750488161297
treg.0621.peak_42380	chr12	34550396	34550646	chr12-34550396-34550646	Hdac9	0	0	-1.72131299972534	2.72749400138855	0	0	0.0656135410266245	-0.0826762767659617	-0.0171430406778899	0	0
treg.0621.peak_42381	chr12	34550803	34551053	chr12-34550803-34551053	Hdac9	0	0	-1.72000527381897	2.89739084243774	0	0	0.0564912917326983	-0.0478043089568457	-0.0290020946000627	0.0143973422714032	-0.0108739228511456
ImmGenATAC1219.peak_101226	chr12	34553886	34554136	chr12-34553886-34554136	Hdac9	1	0	-1.79171085357666	2.70222187042236	0	0	0.069823196367897	-0.0174461959787907	-0.0491640580812018	-0.000101940067553624	0.0035588565228842
treg.0621.peak_42382	chr12	34555719	34555969	chr12-34555719-34555969	Hdac9	0	0	-2.16832971572876	2.22206425666809	0	0	0.0963629054534411	0.0268304099382918	-0.103762868206085	0.00526707423949496	0.0585000756464443
treg.0621.peak_42383	chr12	34556010	34556260	chr12-34556010-34556260	Hdac9	0	0	-2.02113914489746	2.24673676490784	0	0	0.096331224721313	-0.0186515604655167	-0.0666643953361892	-0.00719561658301375	0.0361286559654676
treg.0621.peak_42384	chr12	34557022	34557272	chr12-34557022-34557272	Hdac9	0	0	-1.69263136386871	2.83053517341614	0	0	0.0667625578294523	-0.0105940673094649	-0.0282528065797843	0.0324610473268268	0.0628744529587028
ImmGenATAC1219.peak_101228	chr12	34559682	34559932	chr12-34559682-34559932	Hdac9	1	0	-1.70928061008453	2.64283442497253	0	0	0.187848076922763	-0.0515184515072217	-0.116715681892728	0.00561055618460503	-0.00920945478233778
treg.0621.peak_42385	chr12	34560228	34560478	chr12-34560228-34560478	Hdac9	0	0	-1.81706964969635	2.96171402931213	0	0	0.0861600114788472	-0.0385662933148381	-0.0370463721143614	0.017473294631225	-0.0465013790255824
treg.0621.peak_42386	chr12	34560480	34560730	chr12-34560480-34560730	Hdac9	0	0	-1.72266757488251	3.15627670288086	0	0	0.0946082079855145	-0.044199499626032	-0.0483259695776802	-0.00570773040363172	0.0547297673208096
ImmGenATAC1219.peak_101229	chr12	34560914	34561164	chr12-34560914-34561164	Hdac9	1	1	-1.68508791923523	2.45146608352661	0	0	0.20066053075036	-0.0130545599401537	-0.159052203648802	0.0353832947691629	0.0368197922324483
treg.0621.peak_42387	chr12	34561548	34561798	chr12-34561548-34561798	Hdac9	0	0	-2.1609423160553	2.19622564315796	0	0	0.110648402240896	-0.0263741515382013	-0.0744063537701061	0	0.0334157906275188
ImmGenATAC1219.peak_101230	chr12	34562366	34562616	chr12-34562366-34562616	Hdac9	1	1	-1.57923066616058	2.52414131164551	0	0	0.188008539994837	0.000654991131197824	-0.168463794483566	0.0178556279189891	-0.0381433396845055
treg.0621.peak_42388	chr12	34563193	34563443	chr12-34563193-34563443	Hdac9	0	0	-1.63106989860535	2.05285716056824	0	0	0.103532122898953	0.0321463967714739	-0.115999553967005	-0.00613327269073259	0.0288214884857585
treg.0621.peak_42389	chr12	34563986	34564236	chr12-34563986-34564236	Hdac9	0	0	-1.4715838432312	2.82853889465332	0	0	0.0334868741585173	-0.0113700499077527	-0.0382013005194623	0	0.0374643747956066
treg.0621.peak_42390	chr12	34579293	34579543	chr12-34579293-34579543	LOC108167997	0	0	-1.93563413619995	2.83357095718384	0	0	0.0919487744312771	-0.00446177063532822	-0.0925313259886592	0.000183183878634807	-0.0488634197188074
ImmGenATAC1219.peak_101240	chr12	34629999	34630249	chr12-34629999-34630249	LOC108167997	1	0	-1.68397080898285	2.74076890945435	0	0	0.0713712311953095	-0.0360797687211589	-0.0457154853597859	0.0695913195100528	0.0332273167752158
treg.0621.peak_42391	chr12	34638849	34639099	chr12-34638849-34639099	LOC108167997	0	0	-1.58661127090454	2.66499209403992	0	0	0.0673710709215365	-0.0519887436161052	-0.0475110485085403	0.00278117342313895	0.0031834345025027
ImmGenATAC1219.peak_101244	chr12	34653721	34653971	chr12-34653721-34653971	LOC108167997	1	1	-1.76494061946869	2.70207357406616	0	0	0.14615474205858	-0.0514620073708976	-0.0799983356305461	0.0140625471970692	-0.0421205328859849
ImmGenATAC1219.peak_101245	chr12	34655577	34655827	chr12-34655577-34655827	LOC108167997	1	1	-1.69507873058319	2.79707741737366	0	0	0.0760729596499486	-0.0672928536195702	-0.0256126368383109	0.0411254685060263	-0.0169281105005741
ImmGenATAC1219.peak_101247	chr12	34658292	34658542	chr12-34658292-34658542	LOC108167997	1	0	-1.74198770523071	2.85631155967712	0	0	0.124931816649527	-0.0349986727642188	-0.0865183253200427	0.0171762490645098	-0.0814910873261319
ImmGenATAC1219.peak_101251	chr12	34661458	34661708	chr12-34661458-34661708	LOC108167997	1	1	-1.56176066398621	2.63827395439148	0	0	0.0701092621286501	0.0167287267131862	-0.0382465803165895	-0.00854389369246352	-0.0237201111293732
ImmGenATAC1219.peak_101255	chr12	34664853	34665103	chr12-34664853-34665103	LOC108167997	1	1	-1.19038188457489	2.43471813201904	0	0	0.150652274642149	0.0457486274894716	-0.168050191894407	0.011030359626656	0.0447437371902532
ImmGenATAC1219.peak_101282	chr12	34713866	34714116	chr12-34713866-34714116	LOC108167997	1	1	-3.11249732971191	4.1528000831604	0	0	0.0939204149740575	0.0260666311504265	-0.0558404028218003	0.0289382076562027	-0.0458555315760745
ImmGenATAC1219.peak_101283	chr12	34714265	34714515	chr12-34714265-34714515	LOC108167997	1	1	-1.07505071163177	2.29952788352966	0	0	0.130452828502905	0.0575276958407559	-0.0417484073558079	-0.00709898443168935	0.0133810563196304
ImmGenATAC1219.peak_101295	chr12	34743711	34743961	chr12-34743711-34743961	LOC108167997	1	1	0.250861167907715	3.12560272216797	0	0	0.0440055529264192	0.0211822778717419	-0.0292227842908912	-0.0123230702980208	0.0321394781343502
ImmGenATAC1219.peak_101299	chr12	34769908	34770158	chr12-34769908-34770158	LOC108167997	1	1	-0.720544099807739	2.43553352355957	0	0	0.153820220962481	0.016745199555659	-0.0353278999637713	0.0556701728613647	0.0944692278194469
treg.0621.peak_42392	chr12	34771233	34771483	chr12-34771233-34771483	LOC108167997	0	0	-1.54816818237305	3.06914210319519	0	0	0.0586548621499123	-0.00952142431381145	-0.0701778324623301	0.0157585375291807	0.0271948130053698
ImmGenATAC1219.peak_101314	chr12	34795596	34795846	chr12-34795596-34795846	LOC108167997	1	0	-1.0501081943512	1.42361617088318	0	0	0.0585917945783968	0.0682825588956312	-0.0583283240512417	0	-0.0167507711270538
treg.0621.peak_42393	chr12	34800059	34800309	chr12-34800059-34800309	LOC108167997	0	0	-1.59236097335815	2.87694382667542	0	0	0.0830791746975639	-0.0244628523427943	-0.00289231531353323	0.0186578217229441	0.0414281285828288
ImmGenATAC1219.peak_101318	chr12	34801102	34801352	chr12-34801102-34801352	LOC108167997	1	1	-0.106557786464691	0.616535186767578	0	0	0.141908249867028	0.0389022562057659	-0.0830392399237108	0.00541236625939971	0.091861725088668
treg.0621.peak_42394	chr12	34801999	34802249	chr12-34801999-34802249	LOC108167997	0	0	-1.19002985954285	2.37219429016113	0	0	0.187249319556219	-0.00691174454679649	-0.0381831008984502	0.0735140234928367	0.020799169845134
ImmGenATAC1219.peak_101319	chr12	34802368	34802618	chr12-34802368-34802618	LOC108167997	1	1	-0.920567512512207	2.18346500396729	0	0	0.295720052708805	0.0988355960296661	-0.0875617386892723	0.137646360267515	0.222750844050717
treg.0621.peak_42395	chr12	34803151	34803401	chr12-34803151-34803401	LOC108167997	0	0	0.650661766529083	0.0417939834296703	0	0	0.102258062206326	0.00621412161766959	-0.00585316848194169	0.0205632473619645	-0.0366526314420265
treg.0621.peak_42396	chr12	34803823	34804073	chr12-34803823-34804073	LOC108167997	0	0	1.43158638477325	5.98147773742676	0	0	0.086124893928634	0.0447607827815694	-0.0167058213998708	-0.0215481417145982	0.0498215983981917
ImmGenATAC1219.peak_101320	chr12	34806151	34806401	chr12-34806151-34806401	LOC108167997	1	0	1.17513418197632	6.99140453338623	0	0	0.150878790370368	-0.0289512937401618	-0.0017185253670586	0.0540103061123516	0.0851845516626029
ImmGenATAC1219.peak_101321	chr12	34806617	34806867	chr12-34806617-34806867	LOC108167997	1	1	-0.509670555591583	4.43000602722168	0	0	0.214684400551378	-0.0296451660973326	-0.00486101475695891	0.148500410584961	0.0499927827966395
ImmGenATAC1219.peak_101324	chr12	34811465	34811715	chr12-34811465-34811715	LOC108167997	1	0	-2.45797300338745	3.90987181663513	0	0	0.101493336632828	-0.0245502335605386	-0.0954250767700298	0.0621346281071286	-0.0492223135541695
ImmGenATAC1219.peak_101325	chr12	34811740	34811990	chr12-34811740-34811990	LOC108167997	1	1	-0.705450594425201	2.31620240211487	0	0	0.145655219711234	-0.0085618489779187	-0.0730191404069029	0.0582726701552029	0.0493584594707087
ImmGenATAC1219.peak_101328	chr12	34812690	34812940	chr12-34812690-34812940	LOC108167997	1	0	1.27604675292969	3.30354309082031	0	0	0.108455212495188	-0.0425008048293077	-0.0132872585041748	-0.00475258999467408	0.0253933826893426
treg.0621.peak_42397	chr12	34871402	34871652	chr12-34871402-34871652	Gm40875	0	0	-0.817694425582886	1.37511110305786	0	0	0.0651766709254437	0.0582853036726931	-0.0556168512271103	-0.0206812326718434	0.000143478765374037
ImmGenATAC1219.peak_101359	chr12	34892370	34892620	chr12-34892370-34892620	Gm40875	1	1	-1.36290514469147	2.62055897712708	0	0	0.1096826951931	0.0278740410074725	-0.0988862237444732	0.0196051432606188	0.0866314914769952
ImmGenATAC1219.peak_101360	chr12	34894937	34895187	chr12-34894937-34895187	Gm40875	1	0	-1.82753348350525	2.66900706291199	0	0	0.075812065828773	0.0226801571212118	-0.0824799468502411	0.0348951851070973	-0.0173339511078631
treg.0621.peak_42398	chr12	34906148	34906398	chr12-34906148-34906398	Gm33864	0	0	-1.39797949790955	2.36200070381165	0	0	0.101325948719667	0.0213162849287208	-0.121400609865287	0.0117861779998973	0.0593292788975518
ImmGenATAC1219.peak_101365	chr12	34906490	34906740	chr12-34906490-34906740	Gm33864	1	0	-1.44079053401947	2.26518702507019	0	0	0.136938991475601	0.0387886277079331	-0.128589201685865	0.0223844017557456	0.0777711873178612
ImmGenATAC1219.peak_101366	chr12	34906981	34907231	chr12-34906981-34907231	Gm33864	1	1	-1.61532688140869	2.40642237663269	0	0	0.243683306149637	0.0625381640883812	-0.207365022594685	0.0764818331199896	0.0989463662285303
ImmGenATAC1219.peak_101367	chr12	34907252	34907502	chr12-34907252-34907502	Gm33864	1	1	-1.52496707439423	2.43904590606689	0	0	0.227678898339757	0.0529149607684775	-0.175350755887574	0.0889936393513401	0.0586828578651981
ImmGenATAC1219.peak_101368	chr12	34907585	34907835	chr12-34907585-34907835	Gm33864	1	1	-1.48498344421387	2.39916205406189	0	0	0.153809705917966	0.0522164828642578	-0.126215294817106	0.0748190386948595	0.148003863066647
ImmGenATAC1219.peak_101375	chr12	34927754	34928004	chr12-34927754-34928004	Gm33864	1	1	-1.79695463180542	2.97975325584412	0	0	0.138366731702248	-0.0203464440072774	-0.0458965404273235	0.0543175378770895	-0.0560155989581789
ImmGenATAC1219.peak_101379	chr12	34949149	34949399	chr12-34949149-34949399	Gm33864	1	1	-1.56074392795563	2.28873348236084	0	0	0.163584914112794	0.142106477749063	-0.151821348811039	0.0325153150748563	0.207149395261772
ImmGenATAC1219.peak_101380	chr12	34949409	34949659	chr12-34949409-34949659	Gm33864	1	1	-1.428337931633	1.14101707935333	0	0	0.206682259626889	0.222020963179114	-0.239479635764296	0.0365016042053562	0.226613367573633
ImmGenATAC1219.peak_101383	chr12	34976068	34976318	chr12-34976068-34976318	Prps1l1	1	1	-1.49617993831635	2.62451672554016	0	0	0.100877140415055	-0.0300967362224578	-0.0546708572027584	0.0183154824885427	-0.0166685067024692
ImmGenATAC1219.peak_101390	chr12	34990119	34990369	chr12-34990119-34990369	Gm40385	1	1	-1.73542606830597	2.6854681968689	0	0	0.158622641054597	0.0652258639150454	-0.191936974095997	0.0733184169550379	0.0963100977853789
ImmGenATAC1219.peak_101391	chr12	34990390	34990640	chr12-34990390-34990640	Gm40385	1	1	-1.72158825397491	2.56351375579834	0	0	0.191352066578167	0.08515404484877	-0.202884343142518	0.0626910658660959	0.181268463161553
ImmGenATAC1219.peak_101392	chr12	34991187	34991437	chr12-34991187-34991437	Gm40385	1	1	-2.32115983963013	2.10296940803528	0	0	0.0645234202657997	0.0298324508676785	-0.0238541216716464	-0.0397383989422366	-0.0206812752978898
ImmGenATAC1219.peak_101393	chr12	34991971	34992221	chr12-34991971-34992221	Gm40385	1	1	-2.6013822555542	2.2469584941864	0	0	0.0705447072394963	0.0574906291342121	-0.0748047789641902	0.00363808672970931	-0.00180073920448546
ImmGenATAC1219.peak_101403	chr12	35018734	35018984	chr12-35018734-35018984	Gm40386	1	1	-1.42578554153442	2.51437425613403	0	0	0.069124478610304	-0.00719418008931751	-0.0590956699116772	0.0858320901213361	0.0074428228748531
ImmGenATAC1219.peak_101404	chr12	35019129	35019379	chr12-35019129-35019379	Gm40386	1	1	-1.16285085678101	2.32763648033142	0	0	0.076303095991239	0.00800633393635378	-0.072451803518864	0.00843973156043355	0.132316486704785
treg.0621.peak_42399	chr12	35020366	35020616	chr12-35020366-35020616	Gm40386	0	0	-1.21232974529266	2.39382863044739	0	0	0.120584795646561	0.110931336798445	-0.146538621477934	0.0101730805125635	0.0680046584473405
treg.0621.peak_42400	chr12	35020978	35021228	chr12-35020978-35021228	Gm40386	0	0	-1.53205013275146	2.66884398460388	0	0	0.17026834163573	0.0940791762770421	-0.173431051293149	0.0017476571982698	0.123336759460994
ImmGenATAC1219.peak_101405	chr12	35021401	35021651	chr12-35021401-35021651	Gm40386	1	1	-1.45253372192383	2.49138188362122	0	0	0.328240237425746	0.213964275122581	-0.355913763284508	0.175809818135379	0.610383751355546
treg.0621.peak_42401	chr12	35021816	35022066	chr12-35021816-35022066	Gm40386	0	0	-1.31044149398804	2.40720105171204	0	0	0.182501220124138	0.106327185063042	-0.204066895334836	0.128291076610581	0.140071312676917
ImmGenATAC1219.peak_101408	chr12	35026426	35026676	chr12-35026426-35026676	Gm40386	1	1	-1.40210771560669	2.59893918037415	0	0	0.160025194038457	0.0195423384114017	-0.149865619865173	0.110374598871013	0.123328874744593
treg.0621.peak_42402	chr12	35029958	35030208	chr12-35029958-35030208	Gm40386	0	0	-1.56181621551514	2.26702570915222	0	0	0.0774796068444738	0.0622909536956928	-0.108575019482514	0.014962578522302	0.0902752955386643
ImmGenATAC1219.peak_101413	chr12	35038628	35038878	chr12-35038628-35038878	Gm40386	1	1	-1.55685698986053	3.24774932861328	0	0	-0.0402495199125407	-0.0416449063160918	-0.00969832627512721	-0.0383845043786454	-0.0432452745043494
ImmGenATAC1219.peak_101414	chr12	35038970	35039220	chr12-35038970-35039220	Gm33922	1	1	-1.35744678974152	4.02349710464478	0	0	-0.0325427641231949	-0.0816102485135973	0.0442686022409894	-0.0110651489307826	-0.103368179895328
ImmGenATAC1219.peak_101415	chr12	35039247	35039497	chr12-35039247-35039497	Gm33922	1	1	-0.0668328106403351	5.10130739212036	0	0	0.00874341192873146	-0.0504808696700949	0.0446849657695416	-0.00651088438918115	-0.0300891034722224
ImmGenATAC1219.peak_101417	chr12	35041750	35042000	chr12-35041750-35042000	Gm33922	1	1	-1.06974303722382	1.96329057216644	0	0	0.0917899299314566	0.127561871492183	-0.15757005116854	0.0158273277079691	0.0979967413657969
ImmGenATAC1219.peak_101418	chr12	35042050	35042300	chr12-35042050-35042300	Gm33922	1	1	-1.03416979312897	1.92993915081024	0	0	0.13547808499956	0.156065070404105	-0.186653700720464	0.0139846713009025	0.166901968862035
treg.0621.peak_42403	chr12	35046047	35046297	chr12-35046047-35046297	Snx13	0	0	1.41904437541962	4.91616010665894	0	0	0.0283859849530826	0.00100372083702101	0.0412476768002191	0.0147407667661675	0.0120376413484066
ImmGenATAC1219.peak_101420	chr12	35046342	35046592	chr12-35046342-35046592	Snx13	1	1	1.06591510772705	3.13535308837891	0	0	0.0211961450274056	0.0175802710712946	0.0190073535273545	-0.0168148043816816	0.0055105937419823
ImmGenATAC1219.peak_101421	chr12	35046718	35046968	chr12-35046718-35046968	Snx13	1	1	1.72612023353577	5.29227495193481	0	0	0.0110084144043602	0.00642721028866428	-0.0288008278680308	-0.0381584713210605	-0.00191391064141294
ImmGenATAC1219.peak_101422	chr12	35047045	35047295	chr12-35047045-35047295	Snx13	1	1	4.40850973129272	3.88663578033447	1	1	-0.00939848807170918	-0.0291347569862584	0.0174940823843986	-0.00268402151433167	-0.0204462459920185
ImmGenATAC1219.peak_101423	chr12	35047308	35047558	chr12-35047308-35047558	Snx13	1	1	3.29446506500244	3.73274087905884	0	1	-0.0060920165427249	-0.0273399732358013	0.0389549813145356	-0.0437564193621228	0.015297522469478
ImmGenATAC1219.peak_101424	chr12	35047658	35047908	chr12-35047658-35047908	Snx13	1	1	2.71739292144775	5.42151784896851	0	0	0.0473176291760828	0.00371030915303477	0.0740029899250202	-0.033451450523794	-0.0630621879936001
ImmGenATAC1219.peak_101425	chr12	35047909	35048159	chr12-35047909-35048159	Snx13	1	1	1.58481979370117	2.78272104263306	0	0	0.0650806828580382	0.0293654238983103	0.0285307023975865	0.0289875731004271	0.0725361672595634
treg.0621.peak_42404	chr12	35048796	35049046	chr12-35048796-35049046	Snx13	0	0	-1.86567664146423	3.49004483222961	0	0	0.0357496664436859	0.00340028902716601	-0.0746866371483708	0.0317246502854566	-0.0256001102971433
treg.0621.peak_42405	chr12	35049367	35049617	chr12-35049367-35049617	Snx13	0	0	-1.16273951530457	2.31137251853943	0	0	0.0662111240702905	0.0738302983323396	-0.0825789335927393	0.00920257530140249	0.0335539282975571
treg.0621.peak_42406	chr12	35049702	35049952	chr12-35049702-35049952	Snx13	0	0	-1.25845038890839	2.16904091835022	0	0	0.0747321651831974	0.0755466830202376	-0.0995425859266807	-0.0155545015621819	0.0434725548701112
ImmGenATAC1219.peak_101427	chr12	35050507	35050757	chr12-35050507-35050757	Snx13	1	0	-1.04003918170929	2.4582724571228	0	0	0.0456302076284216	0.0479046718939019	-0.0577115089401037	0.0614586839334595	0.0336162534885787
ImmGenATAC1219.peak_101428	chr12	35051019	35051269	chr12-35051019-35051269	Snx13	1	1	-0.744366466999054	1.16410851478577	0	0	0.131575070194464	0.218889322657806	-0.187012026574803	0.0332678063253436	0.106787486063649
ImmGenATAC1219.peak_101432	chr12	35055169	35055419	chr12-35055169-35055419	Snx13	1	1	-0.994188964366913	1.79737877845764	0	0	0.155623568833112	0.246583944653882	-0.193537441456051	0.0291136460955572	0.284653564193614
ImmGenATAC1219.peak_101433	chr12	35055421	35055671	chr12-35055421-35055671	Snx13	1	1	-0.983435571193695	1.98746061325073	0	0	0.141663490311195	0.174158889644999	-0.138375975957115	0.0176724510851353	0.243621008673215
treg.0621.peak_42407	chr12	35063631	35063881	chr12-35063631-35063881	Snx13	0	0	-0.37377667427063	2.04184627532959	0	0	0.0626070993900344	0.0436902639117809	-0.000129221777924959	-0.0278179449649614	0.0519827014372056
ImmGenATAC1219.peak_101437	chr12	35064770	35065020	chr12-35064770-35065020	Snx13	1	1	1.50432741641998	5.55443716049194	0	0	0.015769678265403	-0.0165567276668596	-0.0197557363239723	0.0159487998212627	-0.0204940448041799
treg.0621.peak_42408	chr12	35073933	35074183	chr12-35073933-35074183	Snx13	0	0	0.775854349136353	3.87979388237	0	0	0.0175024724215346	0.0668602228284105	-0.0543411353810941	0.00194501521778885	0.027206862996968
ImmGenATAC1219.peak_101445	chr12	35077403	35077653	chr12-35077403-35077653	Snx13	1	0	-1.42255079746246	3.43528842926025	0	0	0.0493487349202909	0.00740501922989836	-0.0698519289441262	0.0391239202628642	0.0792735853429124
ImmGenATAC1219.peak_101446	chr12	35089529	35089779	chr12-35089529-35089779	Snx13	1	1	0.485820829868317	1.29393827915192	0	0	0.0545640806129638	0.0784091148425998	-0.045505823081639	-0.0136318338739099	0.0646552081121331
ImmGenATAC1219.peak_101452	chr12	35123395	35123645	chr12-35123395-35123645	Snx13	1	1	-0.0699044987559319	7.13436841964722	0	0	0.0468651888402229	0.031687297901248	-0.0175431505534111	0.139432446416996	0.0904518767584894
ImmGenATAC1219.peak_101453	chr12	35123647	35123897	chr12-35123647-35123897	Snx13	1	1	-0.0691367089748383	6.64838314056396	0	0	0.0586593508914993	0.0248095584737132	-0.0178424142403219	0.115256845774555	0.0780823505965138
ImmGenATAC1219.peak_101459	chr12	35146243	35146493	chr12-35146243-35146493	Mir680-3	1	1	-1.82061910629272	3.1125340461731	0	0	0.0308211540600077	-0.0335872974069343	-0.0328299537942381	0.00408057020561717	0.0136059328672407
ImmGenATAC1219.peak_101464	chr12	35153402	35153652	chr12-35153402-35153652	Mir680-3	1	0	-1.32403349876404	2.49729490280151	0	0	0.0281942494531596	0.0379972591287113	-0.0246160914529209	0.0166145232124804	0.0349591869652127
ImmGenATAC1219.peak_101470	chr12	35161767	35162017	chr12-35161767-35162017	Mir680-3	1	1	-1.54856932163239	3.37686848640442	0	0	0.0631078467802763	0.0315164114270367	-0.0490045242078793	-0.04467065784107	0.0130591102443996
ImmGenATAC1219.peak_101473	chr12	35182723	35182973	chr12-35182723-35182973	Mir680-3	1	1	-1.86322844028473	4.39682149887085	0	0	0.0381748928626294	0.00158584763307132	-0.0197689681235379	0.115492561572546	0.0424968661927874
ImmGenATAC1219.peak_101477	chr12	35192215	35192465	chr12-35192215-35192465	Mir680-3	1	1	-2.59384536743164	3.94713854789734	0	0	0.0530675488759423	0.00408958098130482	-0.0114679811954492	0.0569321036144997	-0.0386977674317612
ImmGenATAC1219.peak_101478	chr12	35192483	35192733	chr12-35192483-35192733	Mir680-3	1	1	-2.85475969314575	3.93673419952393	0	0	0.0353722282463555	-0.00115317366544762	-0.0233684936520856	-0.00156698986245095	-0.0456850423640476
ImmGenATAC1219.peak_101513	chr12	35303251	35303501	chr12-35303251-35303501	Mir680-3	1	1	-0.707587003707886	3.45659446716309	0	0	-0.0878855671695809	-0.0465216603925727	0.00605482603867287	-0.00822672516123728	-0.108778107876566
ImmGenATAC1219.peak_101514	chr12	35303505	35303755	chr12-35303505-35303755	Mir680-3	1	1	-0.555065214633942	3.41894388198853	0	0	-0.0600764530637974	-0.0295010677415019	0.0126173662318085	-0.00308968975579022	-0.0797704099376916
ImmGenATAC1219.peak_101528	chr12	35331352	35331602	chr12-35331352-35331602	Mir680-3	1	1	-0.382549196481705	4.93954133987427	0	0	0.0627737870263491	-0.0284070651195525	0.010127459443651	0.051604856048095	-0.0257872754689495
ImmGenATAC1219.peak_101557	chr12	35462713	35462963	chr12-35462713-35462963	Ahr	1	1	-0.694658398628235	0.546200096607208	0	0	0.0821067057100693	0.16261989149546	-0.114928298649557	-0.0090657307180177	0.184514420313555
ImmGenATAC1219.peak_101562	chr12	35480841	35481091	chr12-35480841-35481091	Ahr	1	1	-0.0844728425145149	6.90595817565918	0	0	0.104579803514652	-0.103393787997403	0.173647455461244	0.0868308645561749	-0.0274949412271298
ImmGenATAC1219.peak_101576	chr12	35527503	35527753	chr12-35527503-35527753	Ahr	1	1	2.07073330879211	2.56208467483521	0	0	0.026960693347427	0.00208111279001046	0.109336490943069	-0.0158706840459696	-0.0228143990462722
treg.0621.peak_42409	chr12	35529728	35529978	chr12-35529728-35529978	Ahr	0	0	2.29591274261475	1.87727212905884	0	0	0.0331964848595102	0.0271483907480995	0.164432410562833	0.0156932484692487	-0.0230963789742794
ImmGenATAC1219.peak_101578	chr12	35530961	35531211	chr12-35530961-35531211	Ahr	1	1	2.25029158592224	1.73379135131836	0	0	0.150226321603559	0.0776193305051386	0.307815924973718	0.0358732815257096	-0.0964038024795876
treg.0621.peak_42410	chr12	35531220	35531470	chr12-35531220-35531470	Ahr	0	0	2.31143569946289	1.87689781188965	0	0	0.154845588845631	0.0726532500400785	0.260361913759431	0.0292014987876208	0.0148462448119951
treg.0621.peak_42411	chr12	35531539	35531789	chr12-35531539-35531789	Ahr	0	0	2.17050504684448	2.06163024902344	0	0	0.123063769668539	0.0525792790904104	0.167495946722664	-0.0120769006230278	-0.0264923605245923
ImmGenATAC1219.peak_101579	chr12	35532201	35532451	chr12-35532201-35532451	Ahr	1	1	1.82014298439026	2.40273928642273	0	0	0.135298189822058	0.00703555671017608	0.0624635082056753	-0.0244148848380038	-0.0403684645167683
treg.0621.peak_42412	chr12	35532642	35532892	chr12-35532642-35532892	Ahr	0	0	-1.49543905258179	2.39943218231201	0	0	0.152521486302251	0.0356019853681447	0.0174552639198773	0.0459294709992978	-0.0331194308348366
ImmGenATAC1219.peak_101580	chr12	35533351	35533601	chr12-35533351-35533601	Ahr	1	1	2.27062606811523	1.95221042633057	0	0	0.0895806232895681	0.0099165060638753	0.0959548451368674	-0.000917575763751888	-0.0888190625594341
ImmGenATAC1219.peak_101581	chr12	35534104	35534354	chr12-35534104-35534354	Ahr	1	1	1.64920282363892	2.31657099723816	0	0	0.0596211599765281	0.015732657507924	0.195152638970337	0.034097008774063	-0.114167270208083
ImmGenATAC1219.peak_101582	chr12	35534496	35534746	chr12-35534496-35534746	Ahr	1	1	1.52980995178223	2.74290561676025	0	0	0.0872657685963348	-0.0136779404943025	0.0873970155261736	-0.010244026378425	-0.035737955051109
ImmGenATAC1219.peak_101583	chr12	35534980	35535230	chr12-35534980-35535230	Ahr	1	1	3.9757981300354	3.92386603355408	1	1	0.0693485913349647	0.00885932745657603	0.0773038344691395	0.0439318996978104	-0.0521364942211492
treg.0621.peak_42413	chr12	35535408	35535658	chr12-35535408-35535658	Ahr	0	0	1.76309716701508	4.97889375686646	0	0	0.0615903046717107	-0.0313622145227753	0.0832522682835166	-0.0249262516731395	-0.0889738999065019
ImmGenATAC1219.peak_101588	chr12	35553224	35553474	chr12-35553224-35553474	Ahr	1	1	-0.22514396905899	1.34785544872284	0	0	0.101757354432688	0.0810277010454736	0.0755460750890893	0.00768836401460438	0.00117779713609134
ImmGenATAC1219.peak_101589	chr12	35553479	35553729	chr12-35553479-35553729	Ahr	1	1	1.67671680450439	1.67211246490479	0	0	0.0918599146392832	0.0289162294252113	0.10945316955424	0.0343928159491855	0.0457873913159465
ImmGenATAC1219.peak_101590	chr12	35553923	35554173	chr12-35553923-35554173	Ahr	1	0	-1.05959212779999	3.32294344902039	0	0	0.0609255609568796	-0.0511469857859802	0.187428500853946	0.0285559732473429	-0.0926722978577073
ImmGenATAC1219.peak_101591	chr12	35554367	35554617	chr12-35554367-35554617	Ahr	1	1	-2.84556531906128	4.75437355041504	0	0	0.0133512665398061	-0.100603938621095	0.243893335976451	0.0332439012301819	-0.135236134420558
ImmGenATAC1219.peak_101593	chr12	35558948	35559198	chr12-35558948-35559198	Ahr	1	1	1.89516878128052	2.3582546710968	0	0	0.18989159535922	-0.100978574842699	0.266118166191681	0.0407702232405314	-0.0471895149710193
ImmGenATAC1219.peak_101594	chr12	35559469	35559719	chr12-35559469-35559719	Ahr	1	0	1.80840623378754	2.72109913825989	0	0	0.0561514155893869	-0.0490053103982867	0.0899669974460993	-0.00757058115413035	-0.0192940995267316
treg.0621.peak_42414	chr12	35562581	35562831	chr12-35562581-35562831	Ahr	0	0	-3.46032094955444	3.62708425521851	0	0	0.069610741373022	0.0805968380148952	0.0505655650305317	-0.0201019095719611	-0.0114160121004559
ImmGenATAC1219.peak_101595	chr12	35562879	35563129	chr12-35562879-35563129	Ahr	1	1	-0.992647528648376	1.04229640960693	0	0	0.162708031246376	0.212332354292987	0.0226288471695972	-0.00650622968580745	0.0674183117838077
treg.0621.peak_42415	chr12	35566192	35566442	chr12-35566192-35566442	Ahr	0	0	2.12809610366821	2.10215091705322	0	0	0.0406082496542343	-0.00262477612854289	0.12403262217684	0	0
ImmGenATAC1219.peak_101597	chr12	35566599	35566849	chr12-35566599-35566849	Ahr	1	1	0.0757639780640602	0.158710762858391	0	0	0.0675094646321375	0.0351073632452763	0.0397460838054781	0.0272888291029688	-0.0199979783789508
ImmGenATAC1219.peak_101599	chr12	35573777	35574027	chr12-35573777-35574027	Ahr	1	1	2.30527877807617	1.89755582809448	0	0	0.0397103857660517	0.00817387398899749	0.262233236886163	-0.00727112936383285	0
ImmGenATAC1219.peak_101600	chr12	35574082	35574332	chr12-35574082-35574332	Ahr	1	1	2.24507856369019	1.78339040279388	0	0	0.027674748886661	0.0104082432253763	0.236806617393391	0.029204097057939	0
treg.0621.peak_42416	chr12	35578137	35578387	chr12-35578137-35578387	Ahr	0	0	2.09122562408447	2.46035504341125	0	0	0.075010449521104	-0.000681803707910683	0.130640361704216	0.0265379121490772	-0.0537509272205583
ImmGenATAC1219.peak_101602	chr12	35578687	35578937	chr12-35578687-35578937	Ahr	1	1	-2.86022090911865	3.6767795085907	0	0	0.119751508991909	0.0117423580668952	0.112389354774935	0.000678970848482618	-0.0966820414972003
ImmGenATAC1219.peak_101603	chr12	35578983	35579233	chr12-35578983-35579233	Ahr	1	1	0.0622284449636936	0.284040570259094	0	0	0.167855634456515	0.01911210313896	0.0598581528098911	-0.000572232818406571	-0.109713287458263
ImmGenATAC1219.peak_101604	chr12	35579313	35579563	chr12-35579313-35579563	Ahr	1	1	0.0802260488271713	0.277039438486099	0	0	0.117333821923431	-0.0262052674190772	0.0561122351972134	-0.0297773532501688	0.00516312653791626
ImmGenATAC1219.peak_101605	chr12	35579580	35579830	chr12-35579580-35579830	Ahr	1	1	2.0068986415863	1.85637223720551	0	0	0.0963516138760246	-0.0161877090675133	0.0914747267556499	0.0025307113803963	-0.00658833762785578
ImmGenATAC1219.peak_101606	chr12	35581205	35581455	chr12-35581205-35581455	Ahr	1	0	2.26981449127197	2.58252787590027	0	0	0.0825105230908543	-0.0111517262888185	0.168326655990652	-0.0205322773471443	-0.0213688880821707
ImmGenATAC1219.peak_101616	chr12	35623620	35623870	chr12-35623620-35623870	9130015A21Rik	1	1	1.63889682292938	2.32151174545288	0	0	0.0702776304306247	0.0382696666970388	0.0968605156463525	0.0228451814057738	0.0233530267592398
ImmGenATAC1219.peak_101620	chr12	35638347	35638597	chr12-35638347-35638597	9130015A21Rik	1	1	2.11685299873352	2.03000164031982	0	0	0.0736699278040934	0.0139553226410967	0.288686473050332	0.0512831640594723	0.0271390527219479
ImmGenATAC1219.peak_101621	chr12	35640753	35641003	chr12-35640753-35641003	9130015A21Rik	1	1	-0.261850953102112	1.93972969055176	0	0	0.116049760749338	0.045431952241912	0.152979408937925	0.0377448655157709	0.0103233656977417
ImmGenATAC1219.peak_101622	chr12	35641012	35641262	chr12-35641012-35641262	9130015A21Rik	1	1	-0.32915386557579	1.79461085796356	0	0	0.167591714989658	0.0905773631704082	0.148744321531597	-0.0329962693949793	0.0409377081015664
ImmGenATAC1219.peak_101627	chr12	35663965	35664215	chr12-35663965-35664215	9130015A21Rik	1	0	2.03245043754578	2.02981400489807	0	0	0.0478177852694523	-0.0182348956603883	0.163859478645878	0.0178085981944059	0.011708292802979
ImmGenATAC1219.peak_101631	chr12	35674611	35674861	chr12-35674611-35674861	9130015A21Rik	1	0	2.00860476493835	2.30822491645813	0	0	0.114224177386518	0.0155296938580581	0.147612253929257	0.0166341334975422	-0.0354507804065599
ImmGenATAC1219.peak_101639	chr12	35686313	35686563	chr12-35686313-35686563	9130015A21Rik	1	1	-1.51416122913361	5.76824951171875	0	0	-0.0574030901311291	-0.0537407078210284	0.0450109584522954	0.00505729130037343	-0.17260034066009
ImmGenATAC1219.peak_101644	chr12	35691010	35691260	chr12-35691010-35691260	9130015A21Rik	1	1	-1.2365163564682	7.05300664901733	0	0	-0.157607267723854	-0.0756318916199519	0.0874557246102456	-0.0647200442378005	-0.157860126497192
ImmGenATAC1219.peak_101655	chr12	35712743	35712993	chr12-35712743-35712993	Gm40388	1	1	-2.048748254776	0.747645080089569	0	0	0.0963147882069673	0.137875922668112	-0.00408725592905723	-0.0195365031580064	-0.155387446320612
treg.0621.peak_42417	chr12	35713130	35713380	chr12-35713130-35713380	Gm40388	0	0	-1.98586821556091	0.708882212638855	0	0	0.0631728942331023	0.0781977632466194	0.0256059548375117	0.00182964158203708	-0.0152071354719109
ImmGenATAC1219.peak_101658	chr12	35721998	35722248	chr12-35721998-35722248	Gm40388	1	1	-2.01138377189636	1.4237277507782	0	0	0.0424406005364945	0.0813455235888477	0.0536920863457744	-0.00744576321097448	-0.0673255567017391
ImmGenATAC1219.peak_101660	chr12	35724163	35724413	chr12-35724163-35724413	Gm40388	1	1	2.21307444572449	1.94571375846863	0	0	-0.0269214716599906	0.0344400001223065	0.229151778800601	-0.124700874144493	-0.147368934295386
ImmGenATAC1219.peak_101678	chr12	35755225	35755475	chr12-35755225-35755475	Gm40388	1	1	-0.335732281208038	2.49823760986328	0	0	0.149113035419681	0.0994071478939048	-0.0590475080829448	0.00281312077746951	0.126591293704342
ImmGenATAC1219.peak_101683	chr12	35770450	35770700	chr12-35770450-35770700	Gm40388	1	1	-0.495798051357269	2.91097331047058	0	0	0.0153287287018408	-0.020746328465417	0.0792081946208961	-0.0971238129057026	-0.188693361746689
ImmGenATAC1219.peak_101684	chr12	35770704	35770954	chr12-35770704-35770954	Gm40388	1	1	-0.508309006690979	3.02107763290405	0	0	0.0334087268790172	-0.0340387867025772	0.0507176144718838	-0.0215618847503264	-0.0373029827321404
ImmGenATAC1219.peak_101693	chr12	35827610	35827860	chr12-35827610-35827860	Agr3	1	1	-1.09011805057526	4.62744045257568	0	0	0.00956245094830351	-0.0465527200770027	-0.0111441032136621	-0.00258503953861603	-0.0351844474128501
ImmGenATAC1219.peak_101694	chr12	35827884	35828134	chr12-35827884-35828134	Agr3	1	1	-1.72749435901642	5.49908638000488	0	0	-0.0222754337457756	-0.0746949590135121	0.00894945751259951	0.00674878079241262	-0.0381607308481317
ImmGenATAC1219.peak_101695	chr12	35831352	35831602	chr12-35831352-35831602	Agr3	1	1	0.151609048247337	2.8853714466095	0	0	0.0651043766314342	-0.0291981910274861	0.00980954179382709	-0.0151804654968414	-0.254041645048417
ImmGenATAC1219.peak_101708	chr12	35884971	35885221	chr12-35884971-35885221	Agr3	1	1	0.577775120735168	3.6260678768158	0	0	0.0419175945612301	-0.0323785204278277	0.0164498715273472	-0.020333628260604	-0.0881047528525272
treg.0621.peak_42418	chr12	35894787	35895037	chr12-35894787-35895037	Agr3	0	0	-1.49646198749542	2.80092549324036	0	0	0.0730558562221044	-0.0396117440672036	-0.0284755106485537	-0.0554575782189249	-0.09933272255089
treg.0621.peak_42419	chr12	35895072	35895322	chr12-35895072-35895322	Agr3	0	0	0.664595365524292	4.64396619796753	0	0	0.0606067236747852	-0.0482960691806025	0.00156780294328897	0.00849952550475359	-0.0791392411798803
ImmGenATAC1219.peak_101715	chr12	35896233	35896483	chr12-35896233-35896483	Agr3	1	1	0.78327602148056	4.03629684448242	0	0	0.0682397383604716	-0.0756434490240898	-0.0474381537753183	0.0335883159318502	-0.106344785001159
ImmGenATAC1219.peak_101716	chr12	35896699	35896949	chr12-35896699-35896949	Agr3	1	1	-1.66877198219299	1.44945597648621	0	0	0.127452515311576	-0.0551549410301553	-0.0934040009780959	-0.000673713453245517	-0.229656737668635
ImmGenATAC1219.peak_101717	chr12	35896984	35897234	chr12-35896984-35897234	Agr3	1	0	-1.9784916639328	2.04944062232971	0	0	0.145074120609397	0.00947240986868669	-0.113873638066772	0.052838987674042	-0.183255736542024
treg.0621.peak_42420	chr12	35897432	35897682	chr12-35897432-35897682	Agr3	0	0	-1.59183633327484	2.49076104164124	0	0	0.118789155480824	-0.0300164486678364	-0.0511312510127549	0.00460225154714063	-0.122414232957222
treg.0621.peak_42421	chr12	35898162	35898412	chr12-35898162-35898412	Agr3	0	0	1.28690123558044	7.87534189224243	0	0	0.0896574863748329	-0.0861979197059	-0.00781752351773387	-0.0211472688379368	-0.0814477488150682
treg.0621.peak_42422	chr12	35912877	35913127	chr12-35912877-35913127	Agr3	0	0	0.79736465215683	7.10275506973267	0	0	0.0687198658878301	-0.0863147591229558	-0.0288081774666859	-0.015874018950901	-0.130975935225655
ImmGenATAC1219.peak_101719	chr12	35914902	35915152	chr12-35914902-35915152	Agr3	1	1	-0.120119042694569	5.34374046325684	0	0	-0.0271552376149416	-0.120532029787939	-0.0135833773251898	-0.0852734657977026	-0.248169490645428
ImmGenATAC1219.peak_101720	chr12	35915870	35916120	chr12-35915870-35916120	Agr3	1	1	0.033787053078413	5.26210165023804	0	0	-0.0682186462518576	-0.148411598135377	-0.0295079696015328	-0.177258039581517	-0.31001402632739
ImmGenATAC1219.peak_101721	chr12	35927881	35928131	chr12-35927881-35928131	Agr3	1	1	-1.25159442424774	2.18254661560059	0	0	0.142991876317709	-0.0379160369798194	-0.127063511963117	-0.0548655859654941	-0.153453157178508
treg.0621.peak_42423	chr12	35928178	35928428	chr12-35928178-35928428	Agr3	0	0	-0.987119019031525	2.21545147895813	0	0	0.0810259234415253	-0.0263834980461437	-0.0711222741200062	-0.0270510316420402	-0.121681235472209
treg.0621.peak_42424	chr12	35933949	35934199	chr12-35933949-35934199	Agr3	0	0	1.12183582782745	4.38673686981201	0	0	0.0683703928765516	-0.0633863690203157	0.000766650476181102	0	-0.143825185445125
ImmGenATAC1219.peak_101724	chr12	35957322	35957572	chr12-35957322-35957572	Agr3	1	1	-1.46777498722076	3.14323806762695	0	0	0.0688861017987361	-0.0839221463712912	-0.0701298602041037	-0.0544263189349821	-0.262117511994221
ImmGenATAC1219.peak_101728	chr12	35981772	35982022	chr12-35981772-35982022	Agr2	1	1	-0.876982033252716	6.35294532775879	0	0	-0.0467977767849133	-0.135033003826017	-0.000682847210464174	0.0546547712432611	-0.212715223696469
ImmGenATAC1219.peak_101729	chr12	35983085	35983335	chr12-35983085-35983335	Agr2	1	1	-0.495410293340683	4.70194053649902	0	0	-0.0312743936981216	-0.0974564748612102	0.0134204446437039	-0.0158150708754807	-0.0962591568074088
ImmGenATAC1219.peak_101730	chr12	35983534	35983784	chr12-35983534-35983784	Agr2	1	1	-2.03327798843384	4.84318447113037	0	0	-0.0479032739137197	-0.172691988875043	-0.0137663149003284	0.0120776089208889	-0.158321148202523
ImmGenATAC1219.peak_101731	chr12	35995906	35996156	chr12-35995906-35996156	Agr2	1	1	0.0138576859608293	3.66550469398499	0	0	0.0106550818701749	-0.0331190351568857	-0.02665405175445	-0.0177567641876425	-0.0608600161945764
ImmGenATAC1219.peak_101734	chr12	35999079	35999329	chr12-35999079-35999329	Agr2	1	1	-2.41076636314392	3.96535062789917	0	0	0.0932639428388756	-0.01673924572672	-0.0467340678667277	-0.0296327422275928	-0.0313345791090325
ImmGenATAC1219.peak_101735	chr12	35999354	35999604	chr12-35999354-35999604	Agr2	1	0	-0.170935064554214	4.82526063919067	0	0	0.0596097116631119	-0.0122416756012285	-0.0499008544772761	-0.0503484016160722	0.0685458379610834
treg.0621.peak_42425	chr12	36004024	36004274	chr12-36004024-36004274	Tspan13	0	0	-0.300896018743515	3.44034814834595	0	0	0.0517625536164759	-0.0555828520680832	-0.0360628728619151	-0.021391842159244	-0.0462011673561502
ImmGenATAC1219.peak_101739	chr12	36004330	36004580	chr12-36004330-36004580	Tspan13	1	0	-1.87775063514709	2.96937108039856	0	0	0.11483117429378	-0.0747376590155962	-0.0879551888788124	-0.0797679554079372	-0.168584256465847
ImmGenATAC1219.peak_101744	chr12	36019615	36019865	chr12-36019615-36019865	Tspan13	1	1	0.628940224647522	0.00345836440101266	0	0	0.0255225505805507	-0.0639362293609204	-0.10735411236002	-0.10394497871763	-0.156445956969151
ImmGenATAC1219.peak_101745	chr12	36019883	36020133	chr12-36019883-36020133	Tspan13	1	1	-1.69089031219482	4.13784980773926	0	0	0.0450497004865653	-0.0222670070849357	-0.0616224133277897	-0.0429353144397686	-0.126452094881638
treg.0621.peak_42426	chr12	36020464	36020714	chr12-36020464-36020714	Tspan13	0	0	0.304016083478928	0.155645832419395	0	0	0.0222816927244936	-0.0398915755936144	-0.0322012713708007	0.0367476738774846	-0.0818726605002144
treg.0621.peak_42427	chr12	36020764	36021014	chr12-36020764-36021014	Tspan13	0	0	-0.930626332759857	4.99620389938354	0	0	0.0039250291720543	-0.0495557687264906	-0.0371150369687501	-0.000696660770479841	-0.0960534793636853
treg.0621.peak_42428	chr12	36021093	36021343	chr12-36021093-36021343	Tspan13	0	0	-1.15243196487427	3.95735788345337	0	0	-0.00378917636355021	-0.0502750435750649	0.0496829528226325	0.040420796598526	-0.0504692004094453
ImmGenATAC1219.peak_101747	chr12	36024040	36024290	chr12-36024040-36024290	Tspan13	1	0	-1.32046353816986	3.58148980140686	0	0	0.0652825086287447	-0.0253048188159096	0.0400025393913828	-0.076882217018785	-0.0844209512397948
ImmGenATAC1219.peak_101748	chr12	36025568	36025818	chr12-36025568-36025818	Tspan13	1	1	-0.0216642636805773	6.94578075408936	0	0	-0.109229074354948	-0.0809164629190868	0.0668977272928	-0.129286841734244	-0.200011026352398
ImmGenATAC1219.peak_101749	chr12	36025822	36026072	chr12-36025822-36026072	Tspan13	1	1	-0.0562810488045216	6.83758926391602	0	0	-0.0539550705402261	-0.050320830080486	0.0483003371382338	-0.0911439890249667	-0.0929837826894144
ImmGenATAC1219.peak_101750	chr12	36026186	36026436	chr12-36026186-36026436	Tspan13	1	0	-2.53396725654602	1.90263390541077	0	0	0.0415662378634683	-0.0147891623541283	0.0278968177584766	-0.0116351204840335	-0.145634960596274
ImmGenATAC1219.peak_101752	chr12	36028339	36028589	chr12-36028339-36028589	Tspan13	1	1	-3.19943690299988	4.6442608833313	0	0	0.104478795303165	-0.0610207395163756	0.0609482084080578	-0.0389309125063553	-0.0973882353261211
ImmGenATAC1219.peak_101753	chr12	36028995	36029245	chr12-36028995-36029245	Tspan13	1	0	1.82312083244324	3.9430205821991	0	0	0.0374880489211824	-0.11636790535375	0.0783386567102404	-0.0487776940494977	-0.139921112569841
ImmGenATAC1219.peak_101754	chr12	36029347	36029597	chr12-36029347-36029597	Tspan13	1	1	1.09440886974335	4.08763074874878	0	0	-0.0279198401466076	-0.113686484332646	0.028639828977913	0.0108844518539826	-0.0804773766047101
ImmGenATAC1219.peak_101755	chr12	36029726	36029976	chr12-36029726-36029976	Tspan13	1	1	-1.3734118938446	3.93553900718689	0	0	0.0714168374825164	-0.120939690376983	0.0195449708942257	-0.0636183514933471	-0.13285463982468
treg.0621.peak_42429	chr12	36030632	36030882	chr12-36030632-36030882	Tspan13	0	0	0.738806486129761	5.13085842132568	0	0	0.0189373101111514	-0.0603896981648044	0.045330810273856	0.00503051170325633	-0.161100124366293
treg.0621.peak_42430	chr12	36031073	36031323	chr12-36031073-36031323	Tspan13	0	0	2.04406356811523	4.69241571426392	0	0	0.0671547659362548	-0.0793212715006296	0.00677437705869563	-0.0860338389425729	-0.154493630257044
treg.0621.peak_42431	chr12	36031476	36031726	chr12-36031476-36031726	Tspan13	0	0	1.96117889881134	4.93616151809692	0	0	0.0277637051601478	-0.073485703490413	-0.0256581037907421	-0.0417163744189241	-0.0329267505180696
ImmGenATAC1219.peak_101756	chr12	36032595	36032845	chr12-36032595-36032845	Tspan13	1	1	-1.37842810153961	7.73244857788086	0	0	-0.143171694352448	-0.100022920339262	0.03380588885566	-0.0411143570358364	-0.222450534430991
treg.0621.peak_42432	chr12	36036390	36036640	chr12-36036390-36036640	Tspan13	0	0	1.59712743759155	4.25257730484009	0	0	0.0414104942416322	-0.101791354351099	-0.0549789957469463	0.0128014679191564	-0.125349867590786
ImmGenATAC1219.peak_101758	chr12	36036691	36036941	chr12-36036691-36036941	Tspan13	1	1	-1.66380858421326	5.04245328903198	0	0	0.0228866246547573	-0.0941955768924657	-0.0545441801119465	-0.0189676745403208	-0.0619711656337501
ImmGenATAC1219.peak_101759	chr12	36036989	36037239	chr12-36036989-36037239	Tspan13	1	1	-1.76114308834076	5.06421566009521	0	0	0.0266235794219798	-0.0990419987575997	-0.0132953218703665	0.00150082563429224	-0.0497215108043109
treg.0621.peak_42433	chr12	36037348	36037598	chr12-36037348-36037598	Tspan13	0	0	0.738103926181793	4.50020742416382	0	0	0.0251174779089928	-0.0556255478630741	0.0162940324342652	-0.0313572234301912	-0.0938116236319148
ImmGenATAC1219.peak_101760	chr12	36039491	36039741	chr12-36039491-36039741	Tspan13	1	1	-0.476197987794876	5.1081976890564	0	0	-0.0254687717659391	-0.131750678594274	-0.0026442196431089	0.0204955010795647	-0.186717766657573
ImmGenATAC1219.peak_101761	chr12	36039832	36040082	chr12-36039832-36040082	Tspan13	1	1	1.15997731685638	7.06080627441406	0	0	0.0046703536618804	-0.147472793437527	-0.0348383303189936	0.0193827316109905	-0.123252964508666
treg.0621.peak_42434	chr12	36040119	36040369	chr12-36040119-36040369	Tspan13	0	0	-0.30761843919754	4.6610951423645	0	0	-0.00863492061175314	-0.0651153602214916	-0.0319512495927553	-0.00348488679581814	-0.0562747737818771
treg.0621.peak_42435	chr12	36040578	36040828	chr12-36040578-36040828	Tspan13	0	0	1.23112058639526	6.00914525985718	0	0	0.0824500536561348	-0.00968130810503681	-0.137775782548112	-0.122341947846827	0.00270478858129175
ImmGenATAC1219.peak_101762	chr12	36041015	36041265	chr12-36041015-36041265	Tspan13	1	1	1.73184359073639	5.94935894012451	0	0	0.0684006410135302	-0.0511428601006992	-0.0600893193427693	0.0455196221060813	-0.0720375207637343
ImmGenATAC1219.peak_101763	chr12	36041678	36041928	chr12-36041678-36041928	Tspan13	1	1	-0.217460080981255	6.37441492080688	0	0	-0.0388215805703018	-0.065288552005306	-0.00210396585267741	-0.0382469866947101	-0.135720291629105
ImmGenATAC1219.peak_101764	chr12	36042132	36042382	chr12-36042132-36042382	Tspan13	1	1	2.57372689247131	4.4827709197998	0	1	-0.00482720770731099	-0.0740765686162131	0.0605232123748986	-0.055339543461486	-0.10477693929228
ImmGenATAC1219.peak_101765	chr12	36042461	36042711	chr12-36042461-36042711	Tspan13	1	1	4.97419500350952	4.16788959503174	1	1	-0.0131627153952605	0.00232687187929997	-0.0471770894864338	0.00303105874687559	-0.0169239823095132
ImmGenATAC1219.peak_101767	chr12	36045935	36046185	chr12-36045935-36046185	Tspan13	1	1	0.674384474754333	0.181902199983597	0	0	-0.042938663024381	-0.0750450009761396	0.0168548643799408	-0.0249850743292716	-0.0689955022793854
ImmGenATAC1219.peak_101768	chr12	36046379	36046629	chr12-36046379-36046629	Tspan13	1	1	-1.45361387729645	6.09709072113037	0	0	-0.00948747653108667	-0.0480454572557085	0.0492511694893431	0.0291963773426753	-0.0496532958889734
ImmGenATAC1219.peak_101772	chr12	36057372	36057622	chr12-36057372-36057622	Gm5434	1	0	0.840360760688782	7.42307043075562	0	0	0.00637813974570831	-0.0960227700276386	0.00287265471329134	0.0911307719536157	-0.0863053400418751
ImmGenATAC1219.peak_101773	chr12	36057788	36058038	chr12-36057788-36058038	Gm5434	1	1	-0.819251596927643	5.83586072921753	0	0	-0.0800807768195418	-0.182952855477665	-0.0195876248179583	0.117957268909424	-0.124811146413942
ImmGenATAC1219.peak_101775	chr12	36066807	36067057	chr12-36066807-36067057	Gm5434	1	0	-0.990308403968811	1.36641573905945	0	0	0.0769912329638633	0.10046295399737	-0.0896094553246976	0.0284873093640793	0.0468584560992111
ImmGenATAC1219.peak_101776	chr12	36067621	36067871	chr12-36067621-36067871	Gm5434	1	1	-0.748128116130829	3.78275322914124	0	0	0.154348633201702	0.0446356407525752	-0.000904662361596809	0.0480007491021751	0.113442236528835
treg.0621.peak_42436	chr12	36067878	36068128	chr12-36067878-36068128	Gm5434	0	0	-0.576822638511658	3.77302289009094	0	0	0.115732628250904	0.0230924925235076	0.0121079855303713	0.0152146352737434	0.0405952535739047
ImmGenATAC1219.peak_101779	chr12	36072659	36072909	chr12-36072659-36072909	Gm5434	1	1	-0.226345628499985	5.31139278411865	0	0	0.0529725595315801	-0.0917266857717939	-0.0265906534576849	-0.0211322429164549	-0.0389073472536723
ImmGenATAC1219.peak_101780	chr12	36072920	36073170	chr12-36072920-36073170	Gm5434	1	1	-0.148458778858185	5.28934383392334	0	0	0.0256699997420895	-0.121218599089272	-0.00263775426386295	0.0494634486214801	-0.0810083002387134
ImmGenATAC1219.peak_101781	chr12	36073170	36073420	chr12-36073170-36073420	Gm5434	1	1	0.0447696261107922	5.20771741867065	0	0	0.0465332240023195	-0.0749592864383403	0.00796701358722231	0.015715007065577	-0.134663661308435
ImmGenATAC1219.peak_101785	chr12	36078146	36078396	chr12-36078146-36078396	Gm5434	1	1	-0.383471757173538	2.31014609336853	0	0	0.00978708175924597	-0.046590209675639	-0.00857078378112267	-0.0043883338505171	-0.10358623743506
ImmGenATAC1219.peak_101786	chr12	36078562	36078812	chr12-36078562-36078812	Gm5434	1	1	1.40169429779053	7.38245344161987	0	0	0.0196660676138374	-0.0991449650286518	-0.00764663444372915	-0.0622389066978051	-0.099355850220123
ImmGenATAC1219.peak_101792	chr12	36108533	36108783	chr12-36108533-36108783	Bzw2	1	1	1.0260763168335	3.38321733474731	0	0	0.0649841334238834	-0.0455728854745278	-0.00663721323408205	-0.0794907053360077	-0.0413725517947218
ImmGenATAC1219.peak_101794	chr12	36112598	36112848	chr12-36112598-36112848	Bzw2	1	1	0.434963762760162	4.72523164749146	0	0	-0.00173211445964562	-0.0292278362510678	-0.0367862433165568	0.00796040339538807	0.026299450044918
treg.0621.peak_42437	chr12	36120312	36120562	chr12-36120312-36120562	Bzw2	0	0	-0.296940475702286	0.975487530231476	0	0	0.046772482716754	0.00331511695626913	-0.0536149246809645	-0.0111528177030841	0.00865635176049434
treg.0621.peak_42438	chr12	36120683	36120933	chr12-36120683-36120933	Bzw2	0	0	-1.45116353034973	1.91823172569275	0	0	0.0539910974418263	0.0447381385002461	-0.0519658717410783	0.00432023427295065	0.031229727115797
ImmGenATAC1219.peak_101804	chr12	36132715	36132965	chr12-36132715-36132965	Ankmy2	1	0	-0.786401689052582	0.642033815383911	0	0	0.0568546103784459	0.0687940896862945	-0.0827707495422468	-0.027705276199553	0.0742023413479328
ImmGenATAC1219.peak_101805	chr12	36133161	36133411	chr12-36133161-36133411	Ankmy2	1	1	1.00293505191803	6.80674743652344	0	0	0.0705581457266602	0.0564331610621502	-0.0598967607735974	0.0097354238502795	0.0717289082220076
ImmGenATAC1219.peak_101806	chr12	36134195	36134445	chr12-36134195-36134445	Ankmy2	1	1	-2.31166696548462	1.99292099475861	0	0	0.135876052014869	0.0605024931751127	-0.0994277784951662	0.0309956626016639	0.0260839391889988
ImmGenATAC1219.peak_101807	chr12	36134646	36134896	chr12-36134646-36134896	Ankmy2	1	1	-2.27263450622559	2.30782723426819	0	0	0.0385790848886491	0.00602095869266454	-0.0506877979342698	-0.00542880264510928	-0.00111662307472781
treg.0621.peak_42439	chr12	36135078	36135328	chr12-36135078-36135328	Ankmy2	0	0	1.27231192588806	6.02714157104492	0	0	0.0103945920055822	-0.0747439741902915	0.00704982255549033	0.0878386893175161	0.0397268508107851
ImmGenATAC1219.peak_101808	chr12	36135493	36135743	chr12-36135493-36135743	Ankmy2	1	1	-0.432795077562332	6.97572946548462	0	0	-0.0687587869153384	-0.0860981437344268	0.0547389640249305	0.11329433013609	-0.123695772720096
treg.0621.peak_42440	chr12	36136024	36136274	chr12-36136024-36136274	Ankmy2	0	0	-1.01735663414001	6.78830528259277	0	0	-0.0147174113046205	-0.0286035663249744	0.0610661590299965	-0.0587052112763673	-0.0222116844782608
ImmGenATAC1219.peak_101809	chr12	36136411	36136661	chr12-36136411-36136661	Ankmy2	1	1	-0.479653805494308	7.49855852127075	0	0	-0.111933521148718	-0.00937411194927334	0.0553072244646575	-0.13550196912497	-0.0969286659956008
ImmGenATAC1219.peak_101810	chr12	36136662	36136912	chr12-36136662-36136912	Ankmy2	1	1	-0.327440232038498	5.12570142745972	0	0	-0.0106111657675799	0.00497805128544582	0.0269969942672275	-0.0141935131197054	-0.0843332621547071
ImmGenATAC1219.peak_101811	chr12	36137301	36137551	chr12-36137301-36137551	Ankmy2	1	1	1.68070578575134	5.4873104095459	0	0	0.0137577890190608	-0.0368523232256004	0.0125286781784354	-0.0295176136694597	0.017101620518468
ImmGenATAC1219.peak_101813	chr12	36140951	36141201	chr12-36140951-36141201	Ankmy2	1	1	-0.877366423606873	5.81838846206665	0	0	0.0661173197929966	-0.10798795066767	0.0125212893400283	0.0377719133766865	-0.0962771786122913
ImmGenATAC1219.peak_101816	chr12	36146652	36146902	chr12-36146652-36146902	Ankmy2	1	1	-0.650955855846405	5.08808660507202	0	0	0.0778624089159929	-0.0917250218537609	-0.0490415587812365	0.0355106738593863	-0.0617493181859991
ImmGenATAC1219.peak_101817	chr12	36147189	36147439	chr12-36147189-36147439	Ankmy2	1	0	-3.28835678100586	4.66310453414917	0	0	0.0188048638464191	-0.055006544408973	0.0409441967871848	0.0450447885051106	-0.0642777062242921
ImmGenATAC1219.peak_101819	chr12	36149577	36149827	chr12-36149577-36149827	Ankmy2	1	1	1.40388810634613	7.8137469291687	0	0	0.0499361550897666	-0.0617079785442624	-0.0157519813339526	-0.00245953690404096	-0.0496372879926574
treg.0621.peak_42441	chr12	36153904	36154154	chr12-36153904-36154154	Ankmy2	0	0	-1.24275970458984	6.78841924667358	0	0	-0.0872857373898009	-0.125544220202902	0.0288568027511173	0.0200708465730192	-0.107579211860174
treg.0621.peak_42442	chr12	36154167	36154417	chr12-36154167-36154417	Ankmy2	0	0	1.19993913173676	5.43074178695679	0	0	-0.0260936676394098	-0.108774844391452	0.0451843743198397	0.0117823245984603	-0.110593788031394
ImmGenATAC1219.peak_101822	chr12	36155179	36155429	chr12-36155179-36155429	Ankmy2	1	1	0.874843418598175	5.12833166122437	0	0	-0.0356173975109329	-0.0370435312847794	-0.042025127424285	0.0236607819715716	-0.104505283771501
ImmGenATAC1219.peak_101823	chr12	36155473	36155723	chr12-36155473-36155723	Ankmy2	1	1	-0.518681645393372	4.25153160095215	0	0	-0.0789462682834527	-0.0488868579840692	-0.0277717825648479	-0.0314976838914329	-0.0682493514757216
treg.0621.peak_42443	chr12	36155758	36156008	chr12-36155758-36156008	Ankmy2	0	0	-0.550896823406219	4.28316211700439	0	0	0.0208670925113364	-0.0156501766769049	0.0189301220842188	0.00465775054610343	-0.0503755342445514
treg.0621.peak_42444	chr12	36156130	36156380	chr12-36156130-36156380	Ankmy2	0	0	-0.247962698340416	4.49862241744995	0	0	0.0370816517071527	-0.0206569682322325	0.0638188704572833	0.0194611591686876	-0.101142503590642
ImmGenATAC1219.peak_101824	chr12	36156406	36156656	chr12-36156406-36156656	Ankmy2	1	1	-0.352358788251877	4.98298406600952	0	0	0.0286006128285183	-0.0406877075905007	0.0504887244887687	0.0816385941090558	-0.159154303525705
ImmGenATAC1219.peak_101825	chr12	36156679	36156929	chr12-36156679-36156929	Ankmy2	1	1	5.06295728683472	4.2039589881897	1	1	-0.00511590740889217	-0.022658367087328	0.0280406420681981	-0.00056760221216412	-0.0531396922420873
ImmGenATAC1219.peak_101826	chr12	36156989	36157239	chr12-36156989-36157239	Ankmy2	1	1	4.75870370864868	4.09670782089233	1	1	-0.00203636338123869	-0.0270929724695312	0.0166969245347423	-0.0394086695200671	-0.0200872340815902
ImmGenATAC1219.peak_101827	chr12	36157419	36157669	chr12-36157419-36157669	Ankmy2	1	1	1.54730725288391	5.14544916152954	0	0	-0.00907158577819572	-0.0265571732951806	0.0802233646712333	-0.0475376762010939	-0.0681272676147155
ImmGenATAC1219.peak_101828	chr12	36157805	36158055	chr12-36157805-36158055	Ankmy2	1	1	-0.270533859729767	7.22790956497192	0	0	-0.05681520657061	-0.0235048885139374	0.0177436553154694	-0.0279156381212743	-0.0680647584405678
treg.0621.peak_42445	chr12	36158413	36158663	chr12-36158413-36158663	Ankmy2	0	0	0.411999434232712	4.78846883773804	0	0	-0.0188256017188211	-0.0403438664005196	0.074293906341361	-0.0504829410173047	0.011039039898274
ImmGenATAC1219.peak_101832	chr12	36183966	36184216	chr12-36183966-36184216	Ankmy2	1	1	-2.47087979316711	6.18939399719238	0	0	-0.0481446062157004	-0.0320204342437668	0.011118350131396	-0.00714963632256878	-0.0394691736719769
ImmGenATAC1219.peak_101833	chr12	36187118	36187368	chr12-36187118-36187368	Ankmy2	1	1	-1.42075383663177	2.43874549865723	0	0	0.0560324798944961	0.0591006084371785	-0.112259416894001	0.0245399761648619	0.0182630090896601
treg.0621.peak_42446	chr12	36187924	36188174	chr12-36187924-36188174	Ankmy2	0	0	-0.0294984616339207	0.1107317507267	0	0	0.0620044161027287	0.0359244485346528	-0.105800934680299	0.0404959743458898	-0.0829871344119298
treg.0621.peak_42447	chr12	36189145	36189395	chr12-36189145-36189395	Lrrc72	0	0	-1.10643267631531	4.9695291519165	0	0	0.00227403169994572	0.0228391680198249	-0.0305950297521485	-0.0219449244409486	-0.0397493051588713
treg.0621.peak_42448	chr12	36190147	36190397	chr12-36190147-36190397	Lrrc72	0	0	-1.00493025779724	3.03479266166687	0	0	-0.00977092644033475	-0.0264660614314806	0.0399150002857196	-0.00895494664192319	-0.102445656399544
ImmGenATAC1219.peak_101835	chr12	36190419	36190669	chr12-36190419-36190669	Lrrc72	1	1	-1.03076910972595	3.34591341018677	0	0	-0.0264300490993322	-0.0398319285127798	0.0537572626064661	-0.038210425532104	-0.0807033205406802
ImmGenATAC1219.peak_101838	chr12	36205780	36206030	chr12-36205780-36206030	Lrrc72	1	1	-2.62918949127197	5.98375511169434	0	0	-0.0103065833101418	-0.00623404431823502	-0.0604497571317685	0.00588744512574414	0.0141025744068731
ImmGenATAC1219.peak_101841	chr12	36207530	36207780	chr12-36207530-36207780	Lrrc72	1	1	-0.471691310405731	4.60851001739502	0	0	0.00322497887414389	-0.0319939893290312	0.0414712771045377	-0.0248960070363573	-0.0260838301723215
ImmGenATAC1219.peak_101842	chr12	36208401	36208651	chr12-36208401-36208651	Lrrc72	1	0	-0.763633012771606	7.5024847984314	0	0	-0.024830636502726	-0.0150806377221605	-0.00315787989453237	-0.0248341056027732	-0.00541062128500971
treg.0621.peak_42449	chr12	36214662	36214912	chr12-36214662-36214912	Lrrc72	0	0	-3.10249042510986	4.43168497085571	0	0	-0.0166196012036354	-0.0115675959232336	0.0351499110519419	-0.0311816571338759	-0.0612595337048968
ImmGenATAC1219.peak_101845	chr12	36215174	36215424	chr12-36215174-36215424	Lrrc72	1	1	-2.56319212913513	4.33566856384277	0	0	0.0254268600568372	-0.0078582515806416	0.0284332927720016	-0.00739610207863942	-0.112524184011138
ImmGenATAC1219.peak_101846	chr12	36216434	36216684	chr12-36216434-36216684	Lrrc72	1	1	-1.01905119419098	3.70155429840088	0	0	0.0054723156530867	-0.0199417158343211	-0.0326851631533892	-0.0485783542480491	0.00770969016727192
ImmGenATAC1219.peak_101847	chr12	36216886	36217136	chr12-36216886-36217136	Lrrc72	1	1	-2.63391065597534	4.79325675964355	0	0	0.0275116274230016	-0.010909720631832	-0.00277564881659992	-0.00296175989822639	0.000306905000311497
ImmGenATAC1219.peak_101848	chr12	36217487	36217737	chr12-36217487-36217737	Lrrc72	1	0	-1.34530389308929	5.35673999786377	0	0	-0.00598004008807049	-0.0125475460835155	0.0216842483604429	-0.000600607176054771	-0.0107131737662966
ImmGenATAC1219.peak_101854	chr12	36241166	36241416	chr12-36241166-36241416	Gm40390	1	1	-1.65213525295258	0.618346154689789	0	0	0.0370686027570311	0.072601347070241	-0.0556137280362688	0.00315534698634222	-0.0578594831199532
ImmGenATAC1219.peak_101865	chr12	36308835	36309085	chr12-36308835-36309085	Sostdc1	1	1	-1.54842483997345	2.98830628395081	0	0	0.0732767767862152	-0.0150917297638708	-0.0524249931004262	0.00524338568014763	-0.0710674198123772
ImmGenATAC1219.peak_101871	chr12	36317271	36317521	chr12-36317271-36317521	Sostdc1	1	1	-1.23243260383606	2.46795344352722	0	0	0.0545334558836739	0.0661593278924771	-0.1483089317836	0.00775426245375135	0.0499913781518264
ImmGenATAC1219.peak_101882	chr12	36358910	36359160	chr12-36358910-36359160	Ispd	1	1	-1.90765404701233	0.652281939983368	0	0	0.047550401340449	0.104694502192674	-0.118598533024093	0	0.0506915403742536
ImmGenATAC1219.peak_101884	chr12	36363760	36364010	chr12-36363760-36364010	Ispd	1	1	-1.76974666118622	0.608265399932861	0	0	0.038818161071777	0.0915550869393994	-0.0819955590126998	0	0.0464046394144343
ImmGenATAC1219.peak_101889	chr12	36373720	36373970	chr12-36373720-36373970	Ispd	1	1	-0.235436141490936	4.4767050743103	0	0	0.0355697807550154	0.0258993012883469	-0.0230171872826528	0.0515555267412609	0.0604403420831044
ImmGenATAC1219.peak_101892	chr12	36380934	36381184	chr12-36380934-36381184	Ispd	1	1	-0.895163834095001	1.1430207490921	0	0	0.0699260752319436	0.0825307750050494	-0.100717747009453	0.0152350003019665	0.0284716210241646
ImmGenATAC1219.peak_101894	chr12	36381655	36381905	chr12-36381655-36381905	Ispd	1	1	-0.921749174594879	1.84056329727173	0	0	0.189640250492754	0.103680459317779	-0.0811758134494621	0.0119859682635147	-0.0119340765630654
ImmGenATAC1219.peak_101895	chr12	36382033	36382283	chr12-36382033-36382283	Ispd	1	1	-0.717939794063568	2.04060745239258	1	0	0.212661682093579	0.138137929831547	-0.124700841139882	-0.0311988783299758	-0.0156850359846003
ImmGenATAC1219.peak_101985	chr12	36840168	36840418	chr12-36840168-36840418	Mir5099	1	1	2.34049987792969	1.89213812351227	0	0	0.0200620481375453	0.00806123012086136	0.227959883321413	-0.0122432026044223	0.0169740269686437
ImmGenATAC1219.peak_102070	chr12	37450835	37451085	chr12-37450835-37451085	Gm34408	1	1	-0.897929072380066	1.52371442317963	0	0	0.0403136873294079	0.00786696083702283	-0.0460877235905549	-0.0375295616616482	-0.00541605798027441
ImmGenATAC1219.peak_102127	chr12	38778236	38778486	chr12-38778236-38778486	Etv1	1	1	-1.45853447914124	3.22884178161621	0	0	0.00214222565595185	-0.0278166909101185	-0.0915653528029682	0.0457263113473799	-0.0365320249690233
ImmGenATAC1219.peak_102128	chr12	38778603	38778853	chr12-38778603-38778853	Etv1	1	1	-1.39948415756226	3.33091998100281	0	0	-0.0390787234215644	-0.00607895323331109	-0.0976098218402306	0.0408588185090935	-0.0995708371818523
ImmGenATAC1219.peak_102129	chr12	38779063	38779313	chr12-38779063-38779313	Etv1	1	1	-1.54107785224915	3.33635497093201	0	0	-0.0510503261143301	-0.0177180293308257	-0.0528615740893114	-0.00861987890809693	-0.0607627964585339
ImmGenATAC1219.peak_102130	chr12	38779359	38779609	chr12-38779359-38779609	Etv1	1	1	-1.55075085163116	3.10698413848877	0	0	-0.0848644209212122	-0.0386518220215931	-0.00369299326069747	-0.0649651260068781	0.0267872739955314
ImmGenATAC1219.peak_102131	chr12	38779889	38780139	chr12-38779889-38780139	Etv1	1	1	-1.63370335102081	2.9282820224762	1	0	-0.0379669038724501	-0.0321328268562385	-0.0128899592560428	-0.0652633561606968	-0.116606988184729
ImmGenATAC1219.peak_102132	chr12	38780156	38780406	chr12-38780156-38780406	Etv1	1	1	0.0242196302860975	3.62952399253845	0	0	-0.0282399219342624	-0.0267556375553188	0.0194589004006194	-0.0667877039299129	-0.1077977170035
ImmGenATAC1219.peak_102133	chr12	38780645	38780895	chr12-38780645-38780895	Etv1	1	1	-0.553391754627228	3.90939116477966	0	0	-0.0138041612577845	-0.0534899036087783	-0.0577593255713117	0.0287936205952074	-0.180129455525049
ImmGenATAC1219.peak_102134	chr12	38780979	38781229	chr12-38780979-38781229	Etv1	1	1	-1.39245080947876	3.72496747970581	0	0	0.000356135532760787	-0.0839554101364294	-0.0329060706653006	-0.00197423308937984	-0.226855535215347
ImmGenATAC1219.peak_102135	chr12	38787265	38787515	chr12-38787265-38787515	Etv1	1	1	2.43693852424622	4.30357599258423	0	1	-0.0268713170653732	-0.0115730147540455	-0.0410524617848703	-0.0502322781130471	0.0546234362366344
ImmGenATAC1219.peak_102136	chr12	38787790	38788040	chr12-38787790-38788040	Etv1	1	1	-0.986148595809937	2.21435809135437	0	0	0.0702276681063163	0.0110047413606836	-0.0593836931157702	0.00628240272794695	0.0997011004881859
ImmGenATAC1219.peak_102146	chr12	38822015	38822265	chr12-38822015-38822265	Etv1	1	1	1.31236588954926	7.86245059967041	0	0	0.076813181326371	-0.102457824200279	-0.0252812075181674	0.0355315280598775	0.0331246396693037
treg.0621.peak_42450	chr12	38920163	38920413	chr12-38920163-38920413	Gm34611	0	0	-0.887679100036621	0.840285003185272	0	0	0.0508161234086818	0.11125724692493	-0.103131419770751	0.0111752394910889	0.13223625558848
ImmGenATAC1219.peak_102174	chr12	38928626	38928876	chr12-38928626-38928876	Gm34611	1	1	-1.79448318481445	2.87327122688293	0	0	0.0388393306036844	0.0227492725535308	-0.0695210806765505	0.0353462944719713	0.000453017698532662
ImmGenATAC1219.peak_102175	chr12	38929030	38929280	chr12-38929030-38929280	Gm34611	1	1	-1.80909991264343	2.61922121047974	0	0	0.0710588931972367	0.0283690533459664	-0.1040300628005	0.0392672426179717	-0.0172024685961068
ImmGenATAC1219.peak_102181	chr12	38962378	38962628	chr12-38962378-38962628	Gm34662	1	1	-0.863761067390442	2.96235346794128	0	0	0.0658456768617297	0.00178392739322124	-0.0666862396756599	-0.0100599022502595	0.0234343721487731
ImmGenATAC1219.peak_102212	chr12	39510014	39510264	chr12-39510014-39510264	Gm34923	1	1	0.116238214075565	2.41379761695862	0	0	-0.00640236732800292	0.0518016095945753	-0.0161847714856583	-0.0194527731389318	-0.102695176129989
ImmGenATAC1219.peak_102217	chr12	39621340	39621590	chr12-39621340-39621590	Gm34923	1	1	-0.134971350431442	2.09559416770935	0	0	0.0178930975711721	0.0589977818397687	-0.0557934099150007	0.00156005803042277	0.090873499658291
ImmGenATAC1219.peak_102224	chr12	39665513	39665763	chr12-39665513-39665763	Gm34923	1	1	-0.652384102344513	0.61904776096344	0	0	0.0379245540354768	0.126534737340792	-0.107718970611792	0.000437506467463905	0.109087830292949
treg.0621.peak_42451	chr12	39672669	39672919	chr12-39672669-39672919	Gm34923	0	0	-0.256424754858017	0.292932450771332	0	0	0.0511328014741163	0.0658633344160141	-0.0425971949077467	0.0147942886469574	0.0769568331132058
ImmGenATAC1219.peak_102225	chr12	39673036	39673286	chr12-39673036-39673286	Gm34923	1	0	-0.0381987579166889	0.1127535328269	0	0	0.0827406676267327	0.091730008509102	-0.104055309720081	0.0118804429162704	0.0489338101459723
ImmGenATAC1219.peak_102238	chr12	39736284	39736534	chr12-39736284-39736534	Gm40399	1	1	-3.46147203445435	3.58628392219543	0	0	0.0546938636175338	0.141618712465046	-0.152144959548532	0	0.0509962407499038
ImmGenATAC1219.peak_102248	chr12	39851706	39851956	chr12-39851706-39851956	Gm40399	1	1	-1.83799910545349	0.442703634500504	0	0	0.126673140662542	0.284257308939571	-0.237330082555466	0	0.16323368558539
treg.0621.peak_42452	chr12	39851972	39852222	chr12-39851972-39852222	Gm40399	0	0	-1.8254861831665	0.421092003583908	0	0	0.0718462617416555	0.174298171684303	-0.158225653091871	0.0116026387254661	0.141710443251941
ImmGenATAC1219.peak_102262	chr12	39934976	39935226	chr12-39934976-39935226	Gm40399	1	0	-0.263742476701736	0.709903359413147	0	0	0.0584396109822211	0.0896684484889723	-0.104425116377393	0	0.0967418966856149
ImmGenATAC1219.peak_102273	chr12	39975073	39975323	chr12-39975073-39975323	Gm40399	1	1	-1.09573888778687	2.52891421318054	0	0	0.0489067934735478	0.00616636733506237	-0.0652083253622028	0.0649838426656253	0.0488117708835032
ImmGenATAC1219.peak_102281	chr12	40007303	40007553	chr12-40007303-40007553	Arl4a	1	1	-0.170750737190247	0.809458613395691	0	0	0.0085073173453136	0.0489141326449028	-0.00280559623412094	-0.0132864373498113	-0.0262872844656516
ImmGenATAC1219.peak_102282	chr12	40008625	40008875	chr12-40008625-40008875	Arl4a	1	1	-0.524427890777588	0.609337508678436	0	0	0.0953176461516758	0.183166040102043	-0.0317242409270209	0.0239735922363906	0.0403877033229
treg.0621.peak_42453	chr12	40009637	40009887	chr12-40009637-40009887	Arl4a	0	0	0.393707036972046	1.6184104681015	0	0	0.0413713665385339	0.0686016879649807	-0.0580691468638303	-0.0126949221503134	0
ImmGenATAC1219.peak_102283	chr12	40010028	40010278	chr12-40010028-40010278	Arl4a	1	1	-0.342385321855545	0.335183352231979	0	0	0.0655632593331119	0.0962011037373908	-0.0480359066741121	0.0235423427338877	0.0103513664234862
ImmGenATAC1219.peak_102285	chr12	40016676	40016926	chr12-40016676-40016926	Arl4a	1	1	0.728827357292175	3.55936145782471	0	0	-0.010917640045286	-0.0476673155551132	0.0363141686597211	0.0208500166413506	-0.0325605470013549
ImmGenATAC1219.peak_102286	chr12	40017060	40017310	chr12-40017060-40017310	Arl4a	1	1	-0.204470872879028	5.15375185012817	0	0	-0.00579644815856684	-0.0052617362122564	0.0762182820650186	0.0188312924862511	0.0444094758271392
treg.0621.peak_42454	chr12	40017312	40017562	chr12-40017312-40017562	Arl4a	0	0	0.418159633874893	4.43611526489258	0	0	0.0157261453876904	-0.00807898686251599	0.0793495326569565	0.0316477204754898	0.0381313160173288
ImmGenATAC1219.peak_102287	chr12	40018184	40018434	chr12-40018184-40018434	Arl4a	1	1	1.47937715053558	3.12382459640503	0	0	0.0639693150212003	0.0246100969672328	-0.00609826670113109	0.0163668103366936	-0.0388614505409373
treg.0621.peak_42455	chr12	40019205	40019455	chr12-40019205-40019455	Arl4a	0	0	0.7740478515625	2.20455479621887	0	0	0.00887108980222104	-0.0130565611124988	0.00310798042633682	0.0162792784308989	0.025724640610511
treg.0621.peak_42456	chr12	40036140	40036390	chr12-40036140-40036390	Arl4aos	0	0	1.614701628685	5.94733190536499	0	0	0.0325422144712016	0.0133950492573109	0.0311161892565733	0.0327715390270798	-0.0580603148313883
ImmGenATAC1219.peak_102293	chr12	40036698	40036948	chr12-40036698-40036948	Arl4aos	1	1	-0.716808021068573	0.845845341682434	0	0	0.0128096578902797	0.0359271186487323	-0.000923276696621955	0.0249085268506937	0.0525009504039008
treg.0621.peak_42457	chr12	40037096	40037346	chr12-40037096-40037346	Arl4aos	0	0	5.15490913391113	4.35363340377808	0	1	0.0332669280461855	-0.0185416118619336	0.0268271336181898	0.0360273986331842	-0.00431045195674512
ImmGenATAC1219.peak_102294	chr12	40037361	40037611	chr12-40037361-40037611	Arl4aos	1	1	5.20758962631226	4.32050561904907	1	1	0.0183058518333418	0.0192843799825201	-0.0642631719832391	0.0278618229974845	0.00725396569692438
ImmGenATAC1219.peak_102295	chr12	40037658	40037908	chr12-40037658-40037908	Arl4aos	1	1	4.74406814575195	4.24795484542847	0	1	0.0270649871909916	0.00845585540047084	-0.00346198194140901	0.0524312295456505	-0.0734079796958099
ImmGenATAC1219.peak_102296	chr12	40037948	40038198	chr12-40037948-40038198	Arl4aos	1	1	4.45892763137817	4.26395559310913	1	1	-0.00623321142347205	-0.0138948131120399	-0.0196529204781535	0.0400179701518093	-0.0833972930435637
ImmGenATAC1219.peak_102297	chr12	40038220	40038470	chr12-40038220-40038470	Arl4aos	1	1	-0.181208908557892	6.68299388885498	0	0	0.00364191366940969	-0.0280157105722356	-0.0263390072642176	0.060488683413778	-0.0580471679695079
ImmGenATAC1219.peak_102298	chr12	40040193	40040443	chr12-40040193-40040443	Arl4aos	1	1	0.121199160814285	3.70077705383301	0	0	-0.0221862614790288	-0.0584407650284809	-0.00524907902562849	-0.0868830443646754	-0.0463742831538495
ImmGenATAC1219.peak_102304	chr12	40082510	40082760	chr12-40082510-40082760	Scin	1	1	-2.48956608772278	3.73163056373596	0	0	-0.042432684382804	-0.0293736637594796	-0.0469167882965471	-0.00791292062777771	-0.0572189602215152
ImmGenATAC1219.peak_102305	chr12	40082947	40083197	chr12-40082947-40083197	Scin	1	1	-1.19954967498779	7.39474058151245	0	0	-0.0653627219307013	-0.0661038348034797	-0.0187937247687009	-0.0145038385547161	-0.0440388250046493
ImmGenATAC1219.peak_102306	chr12	40083212	40083462	chr12-40083212-40083462	Scin	1	1	-1.26636564731598	7.95644855499268	0	0	-0.120470553300301	-0.020874469591277	-0.00896896182197779	0.00897027742117919	-0.0454627097307374
ImmGenATAC1219.peak_102307	chr12	40083477	40083727	chr12-40083477-40083727	Scin	1	1	-3.06774401664734	5.36334133148193	0	0	-0.0783663532114395	0.00046437901552826	-0.0286745714403861	0.00926683708211116	-0.0993387311305614
ImmGenATAC1219.peak_102308	chr12	40090080	40090330	chr12-40090080-40090330	Scin	1	1	-2.04264283180237	5.75452709197998	0	0	-0.0897826741317382	-0.0317041682160176	-0.0627944460435576	-0.00264267103507881	-0.0802074476541621
treg.0621.peak_42458	chr12	40090360	40090610	chr12-40090360-40090610	Scin	0	0	-0.590215682983398	3.6703040599823	0	0	-0.0433479761825672	-0.043987507201048	-0.0530139423641571	0.0311247460137598	-0.092882993006242
ImmGenATAC1219.peak_102324	chr12	40119547	40119797	chr12-40119547-40119797	Lsmem1	1	0	0.451613634824753	0.0615172423422337	0	0	0.0773455294712733	-0.0223638688826354	-0.01711182238514	0.0187643536558301	-0.000617603490625687
ImmGenATAC1219.peak_102329	chr12	40125899	40126149	chr12-40125899-40126149	Lsmem1	1	1	-1.93633675575256	3.6329185962677	0	0	0.0501021471264168	-0.0581149533294022	-0.0769499099462844	0.0946975225017999	0.0232469516015641
ImmGenATAC1219.peak_102332	chr12	40133739	40133989	chr12-40133739-40133989	Lsmem1	1	1	-1.46015536785126	3.49698519706726	0	0	0.0595799510123677	-0.0674247076705497	-0.0724215305757667	0.0243740293324252	-0.0484489109653436
ImmGenATAC1219.peak_102333	chr12	40134081	40134331	chr12-40134081-40134331	Lsmem1	1	1	-1.39234757423401	3.37816214561462	1	0	0.0282200986123917	-0.0138305554762903	-0.0584071055032344	-0.0279272110219994	-0.0624531878095637
ImmGenATAC1219.peak_102334	chr12	40134469	40134719	chr12-40134469-40134719	Lsmem1	1	1	0.396062672138214	0.191559359431267	0	0	0.05708055711567	-0.0386201719677218	-0.0574024039381212	-0.0244504277060593	-0.0168815878085209
ImmGenATAC1219.peak_102335	chr12	40134762	40135012	chr12-40134762-40135012	Lsmem1	1	1	0.324314266443253	0.142834663391113	0	0	0.0489992821381334	-0.02774253979069	-0.0860017175010143	0.00999754037944716	-0.0170270640810157
ImmGenATAC1219.peak_102347	chr12	40164724	40164974	chr12-40164724-40164974	Lsmem1	1	1	-1.87031698226929	5.11818218231201	0	0	0.0145351681625331	-0.0090420127830014	-0.0222565078600265	-0.00741448246333837	0.158173451780046
ImmGenATAC1219.peak_102350	chr12	40171692	40171942	chr12-40171692-40171942	Lsmem1	1	1	-0.32295697927475	3.56218767166138	0	0	-0.0550938494608622	-0.0269918220652893	-0.0432541165431589	-0.0192188051235765	-0.0324774636845569
ImmGenATAC1219.peak_102351	chr12	40177124	40177374	chr12-40177124-40177374	Lsmem1	1	1	-2.90675282478333	4.78292655944824	0	0	-0.0193358323695489	-0.0738369463012245	-0.0212538927695853	0.0162589211384733	-0.0132473365670407
ImmGenATAC1219.peak_102354	chr12	40197485	40197735	chr12-40197485-40197735	Ifrd1	1	1	1.68734979629517	3.85362601280212	0	0	-0.0772711235023077	-0.0438391526032761	0.0143717149410999	-0.00689584655812672	-0.00884075148324153
ImmGenATAC1219.peak_102356	chr12	40198489	40198739	chr12-40198489-40198739	Ifrd1	1	1	-1.00599813461304	6.95794010162354	0	0	-0.113023365862995	-0.116429776578694	0.0409458171104869	-0.0105546522106946	-0.130587741171584
treg.0621.peak_42459	chr12	40198821	40199071	chr12-40198821-40199071	Ifrd1	0	0	-1.39792144298553	4.42712593078613	0	0	-0.0165054289242844	-0.0627846925070298	0.00683360684470691	0.00867504742575198	-0.0885647681454942
ImmGenATAC1219.peak_102357	chr12	40199196	40199446	chr12-40199196-40199446	Ifrd1	1	1	-1.65345776081085	2.85044646263123	1	0	-0.0583115683293142	-0.0733967424214093	0.0224098973957792	0.0381111483851511	-0.0716225102274927
ImmGenATAC1219.peak_102358	chr12	40199451	40199701	chr12-40199451-40199701	Ifrd1	1	1	-1.71621990203857	6.65520763397217	0	0	-0.123564364801638	-0.123007704704318	0.0494385951550477	-0.0225463664293173	-0.137554942844336
treg.0621.peak_42460	chr12	40199788	40200038	chr12-40199788-40200038	Ifrd1	0	0	-1.59503793716431	6.67398691177368	0	0	-0.0309392042570369	-0.0560546573436441	0.0385530316223948	-0.0423450097215241	-0.0411537586589971
ImmGenATAC1219.peak_102359	chr12	40200049	40200299	chr12-40200049-40200299	Ifrd1	1	1	-0.146670028567314	6.47091197967529	0	0	-0.0384060918727669	-0.0416863923055087	0.0494167998972874	-0.0928198667810648	-0.0479514403022877
treg.0621.peak_42461	chr12	40200300	40200550	chr12-40200300-40200550	Ifrd1	0	0	1.47677779197693	4.19501781463623	0	0	-0.0143306330307717	-0.0609509329908058	0.0455961337741987	-0.0907672379796854	-0.0256829911620979
treg.0621.peak_42462	chr12	40218350	40218600	chr12-40218350-40218600	Mir1938	0	0	2.22910118103027	5.0544319152832	0	0	0.048663071357877	0.0331241454882096	-0.0544386573707823	0.0336071874184956	-0.0330947086745475
treg.0621.peak_42463	chr12	40218660	40218910	chr12-40218660-40218910	Mir1938	0	0	1.86515522003174	4.81078195571899	0	0	0.00311662836091535	0.0130955845786719	-0.0329345923901321	0.00141745845099778	0.000511947730579991
ImmGenATAC1219.peak_102369	chr12	40220303	40220553	chr12-40220303-40220553	Mir1938	1	1	-3.43057656288147	4.3828706741333	0	0	0.0230727498284194	0.00424436211997774	0.0142600982880275	0.0488368280566842	0.0274200092705897
treg.0621.peak_42464	chr12	40221060	40221310	chr12-40221060-40221310	Mir1938	0	0	0.837500393390656	4.93475437164307	0	0	-0.00362747932736872	-0.00518463130202629	-0.0255644952893339	-0.00431583645668226	0.00169734270635948
treg.0621.peak_42465	chr12	40221605	40221855	chr12-40221605-40221855	Mir1938	0	0	0.417476028203964	5.53983592987061	0	0	0.0805448959394943	0.0156432874959281	0.00786988616913895	-0.00078440126243487	-0.0483885810898088
treg.0621.peak_42466	chr12	40222192	40222442	chr12-40222192-40222442	Mir1938	0	0	1.75858175754547	5.04919624328613	0	0	0.0180665974217428	-2.75556274205169e-05	-0.0208341674376136	0.0126925585470126	0.0136088583601961
treg.0621.peak_42467	chr12	40222626	40222876	chr12-40222626-40222876	Mir1938	0	0	5.01872587203979	4.53661394119263	1	1	0.02026326908536	0.0181790194315924	-0.0168152373157296	0.0800525092993269	-0.138742837634447
treg.0621.peak_42468	chr12	40223209	40223459	chr12-40223209-40223459	Gm7008	0	0	5.25345325469971	4.32451248168945	1	1	0.0135914408961308	0.0235476938299893	-0.00142817329099804	0.0518037468165653	0.0732656651002785
treg.0621.peak_42469	chr12	40223826	40224076	chr12-40223826-40224076	Gm7008	0	0	-2.62770175933838	2.24548840522766	0	0	0.0501662107380338	-0.00514209686604636	0.0205229836280712	0.0141520955671913	-0.125889804826254
ImmGenATAC1219.peak_102373	chr12	40243837	40244087	chr12-40243837-40244087	Gm40403	1	1	-0.16028793156147	1.39142763614655	0	0	0.102554498666789	0.205936665101484	-0.165470580726553	0.0139086242826164	0.167248075742828
ImmGenATAC1219.peak_102375	chr12	40247985	40248235	chr12-40247985-40248235	Gm40403	1	1	-0.139970168471336	1.11352455615997	0	0	0.000727533152711846	0.0913142331353712	-0.0898603877094916	0.0125595618657138	0.0311129009199269
ImmGenATAC1219.peak_102376	chr12	40248616	40248866	chr12-40248616-40248866	Gm40403	1	1	-0.956910192966461	7.53615760803223	0	0	-0.0529619734161982	0.00183962374351029	-0.0125646919457832	-0.00532291086438003	0.0552232105007356
ImmGenATAC1219.peak_102377	chr12	40248867	40249117	chr12-40248867-40249117	Gm40403	1	1	-1.03326749801636	7.51559400558472	0	0	-0.084831321393073	0.0471309054725194	0.00546069368981406	0.00704938836337242	0.0841408917113292
ImmGenATAC1219.peak_102378	chr12	40253329	40253579	chr12-40253329-40253579	Gm40403	1	1	0.178595125675201	1.9046219587326	0	0	0.0767789919059749	0.159128121690047	-0.13225211628003	0.00871291346577341	0.076353267180856
ImmGenATAC1219.peak_102380	chr12	40257289	40257539	chr12-40257289-40257539	Gm40403	1	1	0.8379265666008	4.065673828125	0	0	-0.00355650913085068	0.00143332715935598	0.0167717018505259	0.0132996607821455	-0.0429164267672426
ImmGenATAC1219.peak_102386	chr12	40273410	40273660	chr12-40273410-40273660	Gm40403	1	1	-2.24448466300964	1.95518338680267	0	0	0.0910466237261921	0.0763309408846495	-0.129767150394845	0.0151882022514423	0.0644322017601039
ImmGenATAC1219.peak_102411	chr12	40379602	40379852	chr12-40379602-40379852	Gm40406	1	1	-0.300450801849365	4.90380716323853	0	0	-0.022698189888867	-0.0785351589221586	0.0655465690338662	0.000690041332248162	-0.00606770245151925
ImmGenATAC1219.peak_102412	chr12	40380567	40380817	chr12-40380567-40380817	Gm40406	1	1	0.435249716043472	5.59892463684082	0	0	0.0616548938224021	-0.0478278738821548	-0.0289561785320623	0.0537437506583679	-0.109451305523742
ImmGenATAC1219.peak_102413	chr12	40380824	40381074	chr12-40380824-40381074	Gm40406	1	1	0.286695301532745	3.93232703208923	0	0	0.0159916929853392	-0.0403681423306338	-0.0231480154147479	0.0963153925307363	-0.0243365578356886
ImmGenATAC1219.peak_102414	chr12	40381248	40381498	chr12-40381248-40381498	Gm40406	1	1	0.673921883106232	0.0908492356538773	0	0	0.0884096205050526	-0.0675013533989066	-0.04724653894306	-0.0190968581622601	-0.0763716675701339
ImmGenATAC1219.peak_102415	chr12	40381851	40382101	chr12-40381851-40382101	Gm40406	1	1	1.09350109100342	3.85707378387451	0	0	0.0128448293853137	-0.0485889787364776	-0.0310002068488037	-0.0184299559168472	-0.0134993385023497
ImmGenATAC1219.peak_102416	chr12	40382203	40382453	chr12-40382203-40382453	Gm40406	1	1	-0.82040536403656	5.40968799591064	0	0	0.0200260903473026	-0.0647639294471627	-0.0182190356484955	-0.0190487042425512	-0.0438361945460934
treg.0621.peak_42470	chr12	40383730	40383980	chr12-40383730-40383980	Gm40406	0	0	-1.17529654502869	0.840752482414246	0	0	0.0886156528416628	0.101477144395643	-0.127672261005767	0.0257172843734517	0.0561901464263806
treg.0621.peak_42471	chr12	40423892	40424142	chr12-40423892-40424142	Gm40406	0	0	1.1754344701767	7.70527601242065	0	0	0.0573591267682222	-0.0712713243096611	0.0330545477316416	0.0272320164933941	-0.0954016068885978
ImmGenATAC1219.peak_102423	chr12	40425036	40425286	chr12-40425036-40425286	Gm40406	1	0	-1.08058965206146	3.69243717193604	0	0	0.00951492937156737	-0.0647086763534741	0.0883552481430523	0.0305968287094478	-0.11086340364144
treg.0621.peak_42472	chr12	40426926	40427176	chr12-40426926-40427176	Gm40406	0	0	0.682426631450653	4.48780584335327	0	0	0.037926786276483	0.0335628950021097	-0.0328366359057393	0.0178686869573885	-0.00777980081349804
ImmGenATAC1219.peak_102424	chr12	40427249	40427499	chr12-40427249-40427499	Gm40406	1	1	-1.99250590801239	1.14829540252686	0	0	0.0809154791499146	0.0532719976916047	-0.0868106625444088	-0.016330596978957	-0.0513592834461453
ImmGenATAC1219.peak_102425	chr12	40427657	40427907	chr12-40427657-40427907	Gm40406	1	1	-1.84081149101257	0.765341401100159	0	0	0.144165516727581	0.0969226851501082	-0.220014734140064	-0.0144442844012872	0.0323224843278732
ImmGenATAC1219.peak_102432	chr12	40433076	40433326	chr12-40433076-40433326	Gm40406	1	1	-0.421941190958023	5.35637187957764	0	0	-0.030191334858521	-0.0168722100962291	0.0759467260987502	0.0340781532027721	-0.0024595343086361
ImmGenATAC1219.peak_102434	chr12	40434158	40434408	chr12-40434158-40434408	Gm40406	1	1	1.04396319389343	6.99216222763062	0	0	-0.00632901661363502	-0.0209144573639304	-0.000800194888160646	-0.0199013115403703	-0.00807284608838811
ImmGenATAC1219.peak_102435	chr12	40445236	40445486	chr12-40445236-40445486	Dock4	1	1	2.3543004989624	5.29949522018433	0	0	0.0155060091004461	-0.0518945211432489	0.0528766545106362	-0.0221369007283953	-0.0463007297358893
ImmGenATAC1219.peak_102436	chr12	40445749	40445999	chr12-40445749-40445999	Dock4	1	1	5.08777475357056	4.31112480163574	1	1	0.000350208886833347	-0.00869921812364199	0.0120792926286677	-0.0100992632231331	0.0468511233119508
ImmGenATAC1219.peak_102437	chr12	40446117	40446367	chr12-40446117-40446367	Dock4	1	1	5.11980438232422	4.31561899185181	0	1	-0.0171075518947638	-0.0360975446828678	0.0373946538965704	0.0029388368727859	-0.0419975730411755
ImmGenATAC1219.peak_102438	chr12	40446549	40446799	chr12-40446549-40446799	Dock4	1	1	0.33683380484581	5.53440237045288	0	0	-0.0663125379813755	-0.0674780936946147	0.051321433248463	0.0448389746622692	-0.172093766940653
ImmGenATAC1219.peak_102439	chr12	40446869	40447119	chr12-40446869-40447119	Dock4	1	1	0.295714795589447	4.98726367950439	0	0	-0.0662485445046741	-0.0662029777586863	0.0694050261152726	-0.0636650942618908	-0.201858700601098
treg.0621.peak_42473	chr12	40447256	40447506	chr12-40447256-40447506	Dock4	0	0	-0.729779660701752	6.81279373168945	0	0	-0.0435149357094188	-0.0514320980613014	0.0194007700744288	-7.80644526274243e-05	0.0363988139638206
treg.0621.peak_42474	chr12	40447611	40447861	chr12-40447611-40447861	Dock4	0	0	-1.87539184093475	0.654729425907135	0	0	0.000925762087380488	-0.0119379175841043	-0.0473436846939591	0.0902980804963259	0.0486571846807234
treg.0621.peak_42475	chr12	40448111	40448361	chr12-40448111-40448361	Dock4	0	0	1.50196075439453	7.56687879562378	0	0	0.0326677975962869	-0.0303477310549968	-0.0103220514350493	-0.0150633111743289	-0.0494914475918523
treg.0621.peak_42476	chr12	40449309	40449559	chr12-40449309-40449559	Dock4	0	0	-0.110518231987953	4.33626461029053	0	0	-0.00834736090464158	-0.00713447902585794	-0.032072350286462	0.0354220292042752	-0.020787678158847
ImmGenATAC1219.peak_102442	chr12	40459900	40460150	chr12-40459900-40460150	Dock4	1	1	0.292404115200043	5.82726335525513	0	0	-0.0534996040436109	-0.0659313291288735	0.0457811248715847	-0.00221764834897153	0.00412594529128005
ImmGenATAC1219.peak_102450	chr12	40471449	40471699	chr12-40471449-40471699	Dock4	1	1	-1.06921756267548	7.02180099487305	0	0	-0.0405156013788522	-0.0168238483127302	-0.00608091210827769	0.0112539964301617	-0.0270707557458856
ImmGenATAC1219.peak_102470	chr12	40505812	40506062	chr12-40505812-40506062	Dock4	1	0	-0.196764469146729	6.10377359390259	0	0	0.0168096027832448	-0.106047625222661	0.0262354715489168	0.0747058520345971	-0.0413917888574639
ImmGenATAC1219.peak_102477	chr12	40523081	40523331	chr12-40523081-40523331	Dock4	1	1	1.45547425746918	3.8275945186615	0	0	-0.0562320466612026	-0.0573477112560566	0.0356549759828182	0.00556886795015207	-0.0273136533834411
treg.0621.peak_42477	chr12	40526380	40526630	chr12-40526380-40526630	Dock4	0	0	-1.62414038181305	7.98739051818848	0	0	-0.144467843054727	-0.0102211691888643	-0.000456131740059006	0.0135308178208203	-0.0389828898554396
ImmGenATAC1219.peak_102479	chr12	40526791	40527041	chr12-40526791-40527041	Dock4	1	1	-1.9113382101059	7.87209224700928	0	0	-0.282027442528527	-0.0475960180355195	0.0303957202448196	-0.038101110965065	-0.0590165856677264
ImmGenATAC1219.peak_102481	chr12	40529761	40530011	chr12-40529761-40530011	Dock4	1	1	-1.60482239723206	7.68414735794067	0	0	-0.427546909809594	-0.129585238248055	-0.0114422547645567	-0.176629993185482	-0.192401363044432
treg.0621.peak_42478	chr12	40530512	40530762	chr12-40530512-40530762	Dock4	0	0	1.86828231811523	3.85856080055237	0	0	-0.046893702945888	-0.0232012431664266	-0.00413252114544297	-0.00785136608201829	0.0159137759533744
treg.0621.peak_42479	chr12	40532419	40532669	chr12-40532419-40532669	Dock4	0	0	-1.09582805633545	6.39812850952148	0	0	-0.094646692086202	-0.126559822861838	0.0186124614935923	-0.000897157625430856	-0.0940577641717029
ImmGenATAC1219.peak_102483	chr12	40535361	40535611	chr12-40535361-40535611	Dock4	1	1	1.29715609550476	4.05218982696533	0	0	-0.0416580234794078	-0.168059046198617	0.0764579414534378	-0.00389166386208487	-0.108063892695922
ImmGenATAC1219.peak_102484	chr12	40535674	40535924	chr12-40535674-40535924	Dock4	1	1	-2.2223961353302	5.09661960601807	0	0	-0.0470634896683976	-0.175892345891025	0.0663306784604821	0.052681757582568	-0.060313586595784
ImmGenATAC1219.peak_102485	chr12	40535993	40536243	chr12-40535993-40536243	Dock4	1	1	-0.741056203842163	6.77759552001953	0	0	-0.119505492765943	-0.164997687942475	0.0681353859986588	-0.00134266165983976	-0.215621440963976
ImmGenATAC1219.peak_102486	chr12	40536335	40536585	chr12-40536335-40536585	Dock4	1	1	-0.450901031494141	6.77983999252319	0	0	-0.137593186707641	-0.172786949376878	0.0962403372854981	-0.0941849104415482	-0.316076071733954
treg.0621.peak_42480	chr12	40554858	40555108	chr12-40554858-40555108	Dock4	0	0	-0.904290616512299	6.18112230300903	0	0	0.0428201099720853	-0.113354019466952	0.00678023347455179	0.0495187879102749	0.00564319468615095
ImmGenATAC1219.peak_102499	chr12	40558672	40558922	chr12-40558672-40558922	Dock4	1	1	-0.789833128452301	5.69369268417358	0	0	-0.0465003481942954	-0.106150984343753	0.0221426690203069	-0.00622412395007973	-0.0188530091196735
ImmGenATAC1219.peak_102500	chr12	40559168	40559418	chr12-40559168-40559418	Dock4	1	1	-1.15299415588379	7.3738956451416	0	0	-0.195380820568651	-0.162454132562385	0.038728496275084	-0.0174184935713104	-0.0510216001933687
ImmGenATAC1219.peak_102503	chr12	40568086	40568336	chr12-40568086-40568336	Dock4	1	1	-1.18799614906311	7.08676052093506	0	0	-0.175272342281295	-0.0885380108856694	-0.0124533712916934	-0.0568354771180233	-0.0787203433899854
treg.0621.peak_42481	chr12	40568393	40568643	chr12-40568393-40568643	Dock4	0	0	0.328684031963348	5.28357124328613	0	0	-0.088841845627578	-0.054105878870037	0.00320270423880738	-0.020621603920087	0.0252212276997531
ImmGenATAC1219.peak_102511	chr12	40579938	40580188	chr12-40579938-40580188	Dock4	1	1	-1.27118408679962	7.73127174377441	0	0	-0.126239200987283	-0.0481260369089536	0.0327843402906517	0.0222416107005663	-0.0361408659382113
ImmGenATAC1219.peak_102512	chr12	40580376	40580626	chr12-40580376-40580626	Dock4	1	1	-1.76944184303284	7.98153829574585	0	0	-0.212476157155234	-0.0383780148329772	-0.0112825385947058	-0.00911893517116101	0.00139965791807971
ImmGenATAC1219.peak_102515	chr12	40583852	40584102	chr12-40583852-40584102	Dock4	1	1	0.513139545917511	7.19200611114502	0	0	-0.0484784957671844	-0.0690644739769769	0.0183460489578433	0.0371277266160709	-0.0139390180093521
ImmGenATAC1219.peak_102522	chr12	40600141	40600391	chr12-40600141-40600391	Dock4	1	1	1.03843891620636	7.7752103805542	0	0	0.0208721939811343	-0.148265006231579	0.0223300615437474	-0.045735555013105	0.0315215675553481
ImmGenATAC1219.peak_102523	chr12	40601752	40602002	chr12-40601752-40602002	Dock4	1	1	0.925411522388458	7.61378908157349	0	0	-0.0350649770733857	-0.121008379332716	0.0156684562873942	-0.0558007171230685	-0.0937780362629861
ImmGenATAC1219.peak_102545	chr12	40680613	40680863	chr12-40680613-40680863	Dock4	1	1	-0.422114372253418	3.81646847724915	0	0	-0.0717229304589464	-0.0749075100808127	0.0467021662318892	-0.0776142318088847	-0.0655217642057565
ImmGenATAC1219.peak_102584	chr12	40832283	40832533	chr12-40832283-40832533	Immp2l	1	1	-0.33486795425415	4.85380458831787	0	0	0.0122614945863948	-0.0196545576078591	0.0460718211903435	0.0132828141387466	-0.0964391629185133
ImmGenATAC1219.peak_102585	chr12	40837649	40837899	chr12-40837649-40837899	Immp2l	1	1	0.631684422492981	7.30944490432739	0	0	0.0348449333734414	0.00794719829924528	0.0638121696316384	-0.0206566387862168	0.0814198875227862
ImmGenATAC1219.peak_102609	chr12	41023832	41024082	chr12-41023832-41024082	Immp2l	1	1	4.41637754440308	4.30456066131592	0	1	0.0260136902623688	0.00172739146359063	-0.0253486609434857	0.0020419572213386	-0.0215879883042085
ImmGenATAC1219.peak_102610	chr12	41024185	41024435	chr12-41024185-41024435	Immp2l	1	1	1.7337474822998	5.97084283828735	0	0	0.0180734260516153	-0.0155763774611242	0.0153054035776046	0.0891018110240925	-0.0795343822281506
ImmGenATAC1219.peak_102611	chr12	41024749	41024999	chr12-41024749-41024999	Immp2l	1	1	-2.46077966690063	4.25157642364502	0	0	0.0248661207016405	-0.0660257867994632	-0.0331064622538672	0.0480192594460938	-0.082820725842909
ImmGenATAC1219.peak_102612	chr12	41027585	41027835	chr12-41027585-41027835	Immp2l	1	1	0.0950194224715233	6.16074275970459	0	0	0.0525410988490728	-0.081779728032976	0.074397618568937	0.017827287462495	-0.0145793340844784
treg.0621.peak_42482	chr12	41030390	41030640	chr12-41030390-41030640	Immp2l	0	0	-0.245894327759743	5.10760116577148	0	0	0.0298840947794215	-0.0642996922522829	0.0449725949968939	0.0723922738956683	0
ImmGenATAC1219.peak_102615	chr12	41031199	41031449	chr12-41031199-41031449	Immp2l	1	1	1.1536945104599	7.79539203643799	0	0	0.16802134054307	-0.19645709986819	0.0921960692879975	0.133071294624605	-0.0112183746061818
treg.0621.peak_42483	chr12	41039034	41039284	chr12-41039034-41039284	Immp2l	0	0	-1.98721313476562	0.926689267158508	0	0	0.0350209517841922	0.0876396374595535	-0.103795098678861	0.014502761158244	-0.0104315372373258
treg.0621.peak_42484	chr12	41044458	41044708	chr12-41044458-41044708	Immp2l	0	0	-0.900301873683929	2.34761762619019	0	0	0.0834840012644443	0.0354410696765122	-0.0995741721315619	0.010404417309217	0.0077453899719564
ImmGenATAC1219.peak_102623	chr12	41044845	41045095	chr12-41044845-41045095	Immp2l	1	1	-0.26630300283432	1.58527719974518	0	0	0.131528818045871	0.128920211273075	-0.216108991602514	0.0365583361286093	0.189906957319571
ImmGenATAC1219.peak_102643	chr12	41096108	41096358	chr12-41096108-41096358	Immp2l	1	1	-1.42348384857178	2.31778740882874	0	0	0.118185268405212	0.0683877588104373	-0.0617898438015679	-0.00416778248412278	0.0855383401931379
ImmGenATAC1219.peak_102644	chr12	41097484	41097734	chr12-41097484-41097734	Immp2l	1	1	-1.13881516456604	2.92530965805054	0	0	0.0596857450560129	-0.00608451238838192	-0.0389623932101368	0.0869561787863375	-0.0351583622129416
ImmGenATAC1219.peak_102657	chr12	41167632	41167882	chr12-41167632-41167882	Immp2l	1	1	-1.27825462818146	2.25871753692627	0	0	-0.0650007245642465	0.0753219628859325	-0.113785738452983	0.0467102550209281	0.0511013372491982
ImmGenATAC1219.peak_102658	chr12	41167882	41168132	chr12-41167882-41168132	Immp2l	1	1	-1.31416797637939	2.22410440444946	0	0	-0.0942494927911763	0.081058206546003	-0.149225635522068	0.119655066898672	0.0807264438751732
ImmGenATAC1219.peak_102681	chr12	41241273	41241523	chr12-41241273-41241523	Lrrn3	1	1	-0.812837064266205	3.00051307678223	0	0	-0.0415292174606171	0.0452038129994533	-0.0831239902738143	-0.0347908844956185	-0.00191655076300266
ImmGenATAC1219.peak_102698	chr12	41331094	41331344	chr12-41331094-41331344	Lrrn3	1	1	-3.3234179019928	3.1661684513092	0	0	0.057255113681943	0.130446198249012	-0.119899678118575	0	0.00866454816911288
ImmGenATAC1219.peak_102701	chr12	41339996	41340246	chr12-41339996-41340246	Lrrn3	1	1	-2.60458278656006	6.6800684928894	0	0	-0.15082149263574	0.0137485497745231	-0.0267808567009349	-0.009653853641512	-0.0822137722721317
ImmGenATAC1219.peak_102702	chr12	41340341	41340591	chr12-41340341-41340591	Lrrn3	1	1	-2.61937260627747	6.62406301498413	0	0	-0.193937037545937	0.0138167457842583	0.00649444365666665	-0.0010582698468772	-0.0407514483776293
ImmGenATAC1219.peak_102727	chr12	41483513	41483763	chr12-41483513-41483763	Immp2l	1	1	-2.2726583480835	6.00819873809814	0	0	-0.0479726311691041	0.00537065318298503	-0.00596588379824667	-0.0169411693344881	-0.0194036783155877
ImmGenATAC1219.peak_102728	chr12	41483945	41484195	chr12-41483945-41484195	Immp2l	1	1	-3.03069829940796	4.15530586242676	0	0	-0.0592054748704451	0.0484156368805475	-0.0293918762452059	0.00113961004769339	-0.00583697454949243
ImmGenATAC1219.peak_102729	chr12	41484297	41484547	chr12-41484297-41484547	Immp2l	1	1	-0.27422821521759	3.36188793182373	0	0	-0.0560523757418595	0.0170322694350724	0.0243530735688708	-0.0273508260392905	-0.00437319673006491
ImmGenATAC1219.peak_102730	chr12	41484614	41484864	chr12-41484614-41484864	Immp2l	1	1	0.111284017562866	4.38507127761841	0	0	-0.0481972402468733	0.0245646144481768	-0.0204719324312984	-0.00646280382483445	-0.0348411800211109
treg.0621.peak_42485	chr12	41484946	41485196	chr12-41484946-41485196	Immp2l	0	0	0.0978279858827591	4.46759653091431	0	0	-0.0220808317900442	-0.00217884619798661	-0.0131468609589909	-0.035672947000118	0.0483023397297214
ImmGenATAC1219.peak_102731	chr12	41485268	41485518	chr12-41485268-41485518	Immp2l	1	1	-1.884889960289	5.20089912414551	0	0	-0.0353619050955531	0.0564627740056569	-0.00885998178976904	0.00656236249523051	0.0380144366309099
treg.0621.peak_42486	chr12	41485524	41485774	chr12-41485524-41485774	Immp2l	0	0	0.540566086769104	2.14479637145996	0	0	0.00869776628875819	0.0543572577135318	-0.0134799308988768	0.0292635614159686	0.16444760443463
ImmGenATAC1219.peak_102732	chr12	41485881	41486131	chr12-41485881-41486131	Immp2l	1	1	0.0814836546778679	1.85680437088013	1	0	0.0532131186268855	0.139643695882869	-0.0542812188571085	-0.0141069465263097	0.197017710009503
ImmGenATAC1219.peak_102733	chr12	41486236	41486486	chr12-41486236-41486486	Immp2l	1	1	-0.186987951397896	1.92296028137207	0	0	0.0818458600733074	0.129780255283985	-0.0196122826214843	-0.0284138090935679	0.0854820914136529
ImmGenATAC1219.peak_102734	chr12	41487070	41487320	chr12-41487070-41487320	Immp2l	1	1	-0.727636456489563	3.78987002372742	0	0	0.0277103100443444	0.0471924841427859	-0.00348466409224288	0.016640229335453	0.0332240696697403
ImmGenATAC1219.peak_102737	chr12	41494718	41494968	chr12-41494718-41494968	Immp2l	1	1	-1.73258352279663	7.9449315071106	0	0	-0.130863164152591	0.0122129124995567	0.173346856925148	-0.009400761430034	-0.000236332124782662
ImmGenATAC1219.peak_102740	chr12	41500141	41500391	chr12-41500141-41500391	Immp2l	1	1	0.390214830636978	1.91445529460907	0	0	-0.0742117193621449	0.138924311963408	0.00550320854295883	-0.0197932699127348	0.0819208805027845
ImmGenATAC1219.peak_102741	chr12	41500640	41500890	chr12-41500640-41500890	Immp2l	1	1	-0.00694513833150268	1.13617038726807	0	0	0.0388974765539783	0.150607531560663	-0.104687994251132	0.00279979241190951	-0.0248173154471188
treg.0621.peak_42487	chr12	41500948	41501198	chr12-41500948-41501198	Immp2l	0	0	0.532548010349274	2.22079181671143	0	0	0.026635379879078	0.0759010759884275	-0.0571759506053973	0.0212694428205576	-0.00283443740300619
ImmGenATAC1219.peak_102754	chr12	41566130	41566380	chr12-41566130-41566380	Gm40412	1	1	-1.25925695896149	3.30974197387695	0	0	-0.00904473866890912	-0.0154502488538732	0.0196834800354969	0.00741994655369876	-0.04370884949989
ImmGenATAC1219.peak_102766	chr12	41647715	41647965	chr12-41647715-41647965	Immp2l	1	1	-1.39914703369141	3.91136050224304	0	0	0.0396683502093658	0.00539645108053334	-0.0233355850154885	-0.0287584599023314	-0.0210169612474945
ImmGenATAC1219.peak_102780	chr12	41727843	41728093	chr12-41727843-41728093	Immp2l	1	1	-0.635101139545441	2.22844409942627	0	0	0.0247870324221998	-0.00290012286106126	0.0823790084701929	0.0470627501260833	-0.148171716525935
ImmGenATAC1219.peak_102781	chr12	41728317	41728567	chr12-41728317-41728567	Immp2l	1	1	-0.690783739089966	2.23025894165039	0	0	0.128076554862739	0.0530890102252597	0.0561681920983365	0.0109862849698016	-0.0773024138385561
ImmGenATAC1219.peak_102782	chr12	41728568	41728818	chr12-41728568-41728818	Immp2l	1	1	-0.677363216876984	2.21548366546631	0	0	0.147352384453362	0.108413668604437	0.066349036262189	-0.00804538377691433	-0.0609277601464375
ImmGenATAC1219.peak_102787	chr12	41770143	41770393	chr12-41770143-41770393	Immp2l	1	1	-1.39722061157227	1.77379333972931	0	0	0.0518610787226844	0.0850806447210279	-0.0784801849108059	0.00407281945913956	0.0673744216507995
treg.0621.peak_42488	chr12	41770837	41771087	chr12-41770837-41771087	Immp2l	0	0	-3.47072744369507	4.23899745941162	0	0	0.0291902150889117	0.0577708309151929	-0.0734456230136573	-0.023446132608957	0.0073676205484822
ImmGenATAC1219.peak_102805	chr12	41844034	41844284	chr12-41844034-41844284	LOC108167998	1	1	-1.32529079914093	7.40421724319458	0	0	-0.116485651575542	-0.013529930604322	-0.00427177859674992	-0.0631881394954635	-0.115261231478347
treg.0621.peak_42489	chr12	41851717	41851967	chr12-41851717-41851967	LOC108167998	0	0	-2.67216444015503	4.04189205169678	0	0	0.0255369477146215	0.0442263370081909	-0.035464417063231	-0.0541833408925031	-0.0818535688627879
ImmGenATAC1219.peak_102807	chr12	41852117	41852367	chr12-41852117-41852367	LOC108167998	1	1	0.438837319612503	2.30942797660828	0	0	0.00177723627279247	0.0386975970411139	0.0204966090349217	-0.00989402704842177	-0.168910361809222
ImmGenATAC1219.peak_102808	chr12	41852373	41852623	chr12-41852373-41852623	LOC108167998	1	1	0.602088868618011	2.41489148139954	0	0	-0.0116379581553808	0.0236228906101896	0.0327003804278047	-0.00492768955494616	-0.197502378912802
treg.0621.peak_42490	chr12	41852897	41853147	chr12-41852897-41853147	LOC108167998	0	0	-0.42364776134491	3.30729007720947	0	0	-0.0128703519918374	-0.0124841379305668	0.00949114008921847	-0.0124213757102833	-0.0267978207319111
ImmGenATAC1219.peak_102826	chr12	41949778	41950028	chr12-41949778-41950028	LOC108167998	1	1	-1.28660082817078	1.19804668426514	0	0	0.207174615810752	0.277760595762672	-0.203838244200922	0.0184264517071155	0.264415988629217
ImmGenATAC1219.peak_102827	chr12	41960446	41960696	chr12-41960446-41960696	LOC108167998	1	0	-0.92423951625824	3.52000546455383	0	0	0.0336243998189092	-0.0248969649548896	-0.00329044224938252	-0.0514193316441614	0.0362888503628268
ImmGenATAC1219.peak_102828	chr12	41961106	41961356	chr12-41961106-41961356	LOC108167998	1	1	-0.757685601711273	2.29722905158997	0	0	0.0634585785513037	-0.0276412238985363	-0.019265376631414	-0.0276984980061287	-0.0172372392041512
treg.0621.peak_42491	chr12	41961544	41961794	chr12-41961544-41961794	LOC108167998	0	0	0.671518504619598	6.86688899993896	0	0	0.038788768290007	-0.00528729017208358	-0.0160162699703758	0.00499272574157598	-0.0294938828454787
ImmGenATAC1219.peak_102837	chr12	42006972	42007222	chr12-42006972-42007222	LOC108167998	1	1	-0.277109354734421	5.87680530548096	0	0	0.248733199521674	-0.0703912023949224	0.0258516364246117	0.098876868617793	0.0492401949249431
treg.0621.peak_42492	chr12	42007911	42008161	chr12-42007911-42008161	LOC108167998	0	0	1.17493581771851	7.8034405708313	0	0	0.197618730750513	-0.083426496003642	0.0354325132191448	0.0285010002832691	-0.00192457240354489
ImmGenATAC1219.peak_102838	chr12	42008226	42008476	chr12-42008226-42008476	LOC108167998	1	0	1.27796530723572	7.80651712417603	0	0	0.195145202683742	-0.0524857776967293	0.0430043140159788	0.0911650164772771	-0.0750136306057013
ImmGenATAC1219.peak_102839	chr12	42017597	42017847	chr12-42017597-42017847	LOC108167998	1	1	-0.240237563848495	5.97467756271362	0	0	0.107674012046223	-0.101742483006594	0.0467375190428847	0.0168925351981295	0.00885878080364383
ImmGenATAC1219.peak_102842	chr12	42027900	42028150	chr12-42027900-42028150	LOC108167998	1	1	-0.444784194231033	5.83779239654541	0	0	0.108584170324969	-0.041163162765674	0.0134589851278112	0.0330505283279148	0.0130547285185062
ImmGenATAC1219.peak_102909	chr12	44167038	44167288	chr12-44167038-44167288	Dnajb9	1	1	-3.09583067893982	4.26955890655518	0	0	0.0137203833172197	-0.0133747828510164	0.0425157367050505	-0.0160107024614135	0.0132807557510831
treg.0621.peak_42493	chr12	44209015	44209265	chr12-44209015-44209265	Mir5627	0	0	0.776697874069214	4.15138959884644	0	0	0.000810311720687906	0.0155697529572147	0.0168252376215589	-0.0155031750971642	0.0123252108893743
treg.0621.peak_42494	chr12	44209397	44209647	chr12-44209397-44209647	Mir5627	0	0	0.601043999195099	4.06038951873779	0	0	-0.00318022490748199	-0.0139343261083049	-0.000931913492402514	0.00033109778317697	-0.121597849880805
treg.0621.peak_42495	chr12	44209738	44209988	chr12-44209738-44209988	Mir5627	0	0	0.768293917179108	4.51806449890137	0	0	0.0470005629112716	-0.0316550295928488	0.0581639199274879	-0.0324400038442224	-0.0509636327770814
treg.0621.peak_42496	chr12	44209994	44210244	chr12-44209994-44210244	Mir5627	0	0	5.04448223114014	4.19773197174072	1	1	0.021444528073837	0.0110041654316011	0.049696052418482	-0.0520436394789812	0.063528060952829
treg.0621.peak_42497	chr12	44210445	44210695	chr12-44210445-44210695	Mir5627	0	0	0.742920994758606	6.79154205322266	0	0	0.00010922615731096	-0.0495122527139344	0.04250040889962	-0.136031063171007	0.0351659514345091
ImmGenATAC1219.peak_102921	chr12	44221545	44221795	chr12-44221545-44221795	Gm2027	1	0	-0.857969164848328	4.31358337402344	0	0	0.0133196711371727	-0.00850670083553567	-0.0630539709669212	-0.0843470350356487	-0.0688983855709139
ImmGenATAC1219.peak_102922	chr12	44221800	44222050	chr12-44221800-44222050	Gm2027	1	1	-0.943062484264374	4.57054996490479	0	0	0.02111296228651	-0.0068284009640775	-0.00579605978706088	-0.042242179695893	-0.0104107633359239
ImmGenATAC1219.peak_102936	chr12	44268671	44268921	chr12-44268671-44268921	Pnpla8	1	1	0.0764717608690262	5.00701999664307	0	0	0.00271409296443165	-0.0403142945758548	-0.00411086020732299	0.0262827843030989	-0.103955229875639
ImmGenATAC1219.peak_102937	chr12	44269005	44269255	chr12-44269005-44269255	Pnpla8	1	1	4.71761989593506	4.10570669174194	1	1	0.0456866437431663	-0.0136146899332581	-0.000710263027672187	0.00247510307580501	-0.0709180977556594
ImmGenATAC1219.peak_102938	chr12	44269346	44269596	chr12-44269346-44269596	Pnpla8	1	1	4.53018140792847	4.34868288040161	0	1	0.0223788253190957	-0.0352573335514662	-0.0124094498799881	-0.0111837962703846	-0.16394719643929
ImmGenATAC1219.peak_102939	chr12	44269626	44269876	chr12-44269626-44269876	Pnpla8	1	1	1.00724613666534	4.18415927886963	0	0	0.0505185345476399	0.0815443496668345	-0.0219129341802527	-0.0738442935091558	-0.0578908150634399
ImmGenATAC1219.peak_102955	chr12	44292334	44292584	chr12-44292334-44292584	Pnpla8	1	1	1.92441236972809	4.82708835601807	0	0	-0.0320964631020776	-0.0158440752672551	0.00722767482191305	-0.00807932795448471	0.0433333795567972
treg.0621.peak_42498	chr12	51347337	51347587	chr12-51347337-51347587	G2e3	0	0	1.4901248216629	3.72382664680481	0	0	0.0310007198757069	-0.0238807269731444	-0.0182827514621186	0.0511001532491056	-0.0204549237328461
ImmGenATAC1219.peak_103320	chr12	51347857	51348107	chr12-51347857-51348107	G2e3	1	1	1.21245896816254	4.98923206329346	0	0	0.0257207745231082	0.005279664803444	0.0906762696892459	0.0642664949179317	0.0114056498260838
ImmGenATAC1219.peak_103321	chr12	51348134	51348384	chr12-51348134-51348384	G2e3	1	1	4.72845506668091	4.5910496711731	1	1	-0.0133101015208087	0.0393398732098094	0.0618311751928347	-0.022762761992309	0.052426303432066
ImmGenATAC1219.peak_103322	chr12	51348587	51348837	chr12-51348587-51348837	G2e3	1	1	2.04571413993835	4.11857461929321	0	0	-0.0158154897975514	0.00701278378966474	0.0270785262659785	-0.00553887631290448	0.0258392966761673
treg.0621.peak_42499	chr12	51349169	51349419	chr12-51349169-51349419	G2e3	0	0	1.08031237125397	3.48939108848572	0	0	-0.000368709029308245	-0.0272607346288535	0.0747163845826113	-0.0243459364751141	0.00688536319161029
treg.0621.peak_42500	chr12	51349440	51349690	chr12-51349440-51349690	G2e3	0	0	1.12516009807587	3.09312891960144	0	0	0.00916104728952827	-0.00777816404780952	0.0405208818213548	-0.00870435901990869	0.00876833916714058
ImmGenATAC1219.peak_103324	chr12	51377353	51377603	chr12-51377353-51377603	Scfd1	1	1	5.12646436691284	4.40449619293213	1	1	0.0122436183974827	-0.00622884069277924	0.0677736424514689	-0.0496535043570161	-0.0900557541927278
treg.0621.peak_42501	chr12	51377658	51377908	chr12-51377658-51377908	Scfd1	0	0	3.51486539840698	3.69805645942688	0	1	-0.00325209759423761	-0.0629981855532246	0.0211176655715842	-0.0204650613057855	-0.182502698262024
ImmGenATAC1219.peak_103329	chr12	51402128	51402378	chr12-51402128-51402378	Gm40422	1	1	0.794038355350494	2.00726437568665	0	0	0.0173389512352389	0.035449262121627	0.0279526333313568	-0.00647113053034961	0.0151262396502002
treg.0621.peak_42502	chr12	51421002	51421252	chr12-51421002-51421252	Gm40422	0	0	0.0459110960364342	1.10662662982941	0	0	0.0061377914892596	0.0349595649309497	-0.0379128569304848	0.0346758581832598	-0.00593259186606246
ImmGenATAC1219.peak_103343	chr12	51543635	51543885	chr12-51543635-51543885	Coch	1	1	0.0709771141409874	0.897601366043091	0	0	0.066801885407667	0.141269993717274	-0.100614849621394	0	0.130001274164484
ImmGenATAC1219.peak_103344	chr12	51567302	51567552	chr12-51567302-51567552	Coch	1	1	-0.863556504249573	0.578704118728638	0	0	0.0889529990716829	0.221320812647947	-0.148144835353521	0	-0.0186349682478439
treg.0621.peak_42503	chr12	51568217	51568467	chr12-51568217-51568467	Coch	0	0	0.210206106305122	0.903951168060303	0	0	0.0465034097502817	0.0991479408397956	-0.0904813372761356	0.0160065425104728	0.0328858734853341
ImmGenATAC1219.peak_103345	chr12	51568688	51568938	chr12-51568688-51568938	Coch	1	0	-0.00523288361728191	0.917593240737915	0	0	0.0624111131297554	0.147859339647882	-0.128322982809795	0.0156932484692487	0.0394487031667796
ImmGenATAC1219.peak_103348	chr12	51592919	51593169	chr12-51592919-51593169	Coch	1	1	-0.449361801147461	1.3411853313446	0	0	0.0442298742246808	0.0727178745811765	-0.0818622987927008	-0.028975416863318	0.115123640800565
ImmGenATAC1219.peak_103349	chr12	51593199	51593449	chr12-51593199-51593449	Coch	1	1	-0.470949470996857	1.14435505867004	1	0	0.0842863246010063	0.112606308582814	-0.0513248811556005	-0.0114227190016142	0.104646138235022
ImmGenATAC1219.peak_103350	chr12	51593638	51593888	chr12-51593638-51593888	Coch	1	1	-0.553316712379456	2.41566729545593	0	0	0.0806064815882176	0.123653800599475	-0.0752821664385556	-0.010999495425369	0.0322685095597283
ImmGenATAC1219.peak_103351	chr12	51593969	51594219	chr12-51593969-51594219	Coch	1	0	-0.401238709688187	2.02446293830872	0	0	0.0595324824698356	0.113179309964876	-0.0536585416098945	-0.037064654962981	0.0674926693373167
ImmGenATAC1219.peak_103357	chr12	51628837	51629087	chr12-51628837-51629087	Strn3	1	0	-2.38146257400513	5.8909707069397	0	0	-0.0494130198474344	-0.0398688280403138	0.0398720631785882	0.0141659987246377	0.0136981508315729
ImmGenATAC1219.peak_103359	chr12	51637141	51637391	chr12-51637141-51637391	Strn3	1	0	-2.47860836982727	7.08213663101196	0	0	-0.112144814096771	-0.0144566220991718	-0.029767831531832	-0.0738796445745167	-0.0540767195598595
ImmGenATAC1219.peak_103360	chr12	51638424	51638674	chr12-51638424-51638674	Strn3	1	1	-1.98518598079681	0.756756544113159	0	0	-0.0616596541516989	0.00783123563848956	-0.0484976218593851	0.00916452351406179	-0.029837558397222
ImmGenATAC1219.peak_103362	chr12	51641642	51641892	chr12-51641642-51641892	Strn3	1	1	-2.99956321716309	4.38004350662231	0	0	-0.0814000280623751	0.00576989804360264	-0.0168537657723557	0.0158192266031866	-0.049198850873443
ImmGenATAC1219.peak_103363	chr12	51641929	51642179	chr12-51641929-51642179	Strn3	1	1	-2.37955927848816	4.57296085357666	0	0	-0.0573597354916364	0.00701911099469762	-0.0397942840714716	0.0221406295448827	-0.0174569878657953
ImmGenATAC1219.peak_103367	chr12	51662862	51663112	chr12-51662862-51663112	Ap4s1	1	0	-1.27739274501801	7.08471012115479	0	0	-0.0958087654664402	-0.0429664019177676	0.0178062392123852	-0.0177045047265141	0.043112054307157
treg.0621.peak_42504	chr12	51663259	51663509	chr12-51663259-51663509	Ap4s1	0	0	1.86422085762024	5.35215377807617	0	0	-0.0511173059000977	0.000669275353358992	-0.0204696354394704	-0.01245224975564	-0.0448826058191559
ImmGenATAC1219.peak_103368	chr12	51666770	51667020	chr12-51666770-51667020	Ap4s1	1	1	0.678467571735382	3.39397525787354	0	0	-0.0118075008693802	-0.0329115739389598	0.0109036262826018	-0.0105371953822655	-0.0380330952389835
treg.0621.peak_42505	chr12	51667043	51667293	chr12-51667043-51667293	Ap4s1	0	0	1.27099227905273	4.01033020019531	0	0	-0.013785568141524	-0.0197690592822781	-0.00752922436194767	0.0314056677384097	0.0142021135022474
treg.0621.peak_42506	chr12	51667409	51667659	chr12-51667409-51667659	Ap4s1	0	0	0.465013325214386	3.83970355987549	0	0	-0.0178544219991861	-0.0576780452312636	-0.0309159467776091	-0.0253104336623353	-0.00686772360696256
ImmGenATAC1219.peak_103372	chr12	51674772	51675022	chr12-51674772-51675022	Ap4s1	1	0	0.458820968866348	3.25855994224548	0	0	0.0169272143524705	-0.0537349003167466	0.00152488753986306	-0.0156807205108252	-0.133878690394412
ImmGenATAC1219.peak_103375	chr12	51678834	51679084	chr12-51678834-51679084	Ap4s1	1	1	0.264751940965652	6.18350601196289	0	0	-0.058544942244936	-0.0552256851803908	-0.0189602740397904	0.00207850939419471	-0.00771739590906848
ImmGenATAC1219.peak_103378	chr12	51687501	51687751	chr12-51687501-51687751	Ap4s1	1	1	0.306622475385666	5.59710931777954	0	0	0.0210545348289359	-0.0462217399043684	0.0379773231219883	0.0342018227598034	-0.0781553504431431
ImmGenATAC1219.peak_103380	chr12	51690859	51691109	chr12-51690859-51691109	Ap4s1	1	1	-2.37633395195007	5.00163745880127	1	0	-0.0277664952184548	-0.00254279116701628	-0.00693514152105129	0.0561970464517525	-0.0664127915659572
ImmGenATAC1219.peak_103381	chr12	51691117	51691367	chr12-51691117-51691367	Ap4s1	1	1	4.15541648864746	4.16070890426636	0	1	-0.00322320467571502	0.00908679447582039	-0.0035495084943914	0.0451045049028694	-0.078910535140191
ImmGenATAC1219.peak_103382	chr12	51691580	51691830	chr12-51691580-51691830	Ap4s1	1	1	2.41856527328491	6.069899559021	0	0	-0.00405346818346281	-0.0396974688224269	0.00657977500281876	0.0901466316062919	-0.005702883027628
ImmGenATAC1219.peak_103383	chr12	51691885	51692135	chr12-51691885-51692135	Ap4s1	1	1	4.34167671203613	3.95910429954529	1	1	0.027643525304913	-0.0196503821161666	0.0177825277408392	0.0816300149302753	0.0279280359515979
ImmGenATAC1219.peak_103384	chr12	51692279	51692529	chr12-51692279-51692529	Ap4s1	1	1	0.391933709383011	4.19693613052368	0	0	0.00883212915003143	-0.0268533969308203	-0.0117789683334577	-0.0608853272556943	0.00772150981373748
treg.0621.peak_42507	chr12	51709727	51709977	chr12-51709727-51709977	Ap4s1	0	0	1.77796232700348	2.88338661193848	0	0	0.0147871656136772	0.0657067589887911	0.0142248382712633	0.0143670670547816	0.123620819707009
ImmGenATAC1219.peak_103400	chr12	51729260	51729510	chr12-51729260-51729510	Hectd1	1	1	-0.365659445524216	5.10116052627563	0	0	0.0194767018201066	-0.0393449841800771	0.0632688657728172	0.0304668090379127	-0.053556040900695
ImmGenATAC1219.peak_103405	chr12	51741797	51742047	chr12-51741797-51742047	Hectd1	1	0	1.58125066757202	3.40607857704163	0	0	-0.0103407235077614	-0.0740822268154402	0.105129930535992	0.00138318363854179	-0.0921063765343002
ImmGenATAC1219.peak_103407	chr12	51747419	51747669	chr12-51747419-51747669	Hectd1	1	1	1.12416684627533	3.31514549255371	0	0	-0.00924503901718553	0.0313628331979467	-0.0377312444243464	-0.0261371477636112	-0.0504526897918897
ImmGenATAC1219.peak_103413	chr12	51767576	51767826	chr12-51767576-51767826	Hectd1	1	1	-3.34020280838013	3.31503462791443	0	0	0.043077134183615	0.111532678138584	-0.118067141204847	0.0176761103576883	0.106112761266721
ImmGenATAC1219.peak_103418	chr12	51784918	51785168	chr12-51784918-51785168	Hectd1	1	1	1.16514992713928	3.05019307136536	0	0	-0.0299783756067733	-0.0465760339862437	0.0985128322140424	0.0403910583233958	-0.0622332644998216
treg.0621.peak_42508	chr12	51806843	51807093	chr12-51806843-51807093	Gm5785	0	0	3.08464956283569	4.85475444793701	0	0	-0.00124558902633824	-0.00495383085172948	0.0168141535339774	-0.00910263060037735	-0.00815101290417458
treg.0621.peak_42509	chr12	51807642	51807892	chr12-51807642-51807892	Gm5785	0	0	-0.882979333400726	4.68614625930786	0	0	-0.0175036101197907	-0.0183863413873319	0.0295120448224149	-0.00377194306279705	-0.0474147381888929
treg.0621.peak_42510	chr12	51807964	51808214	chr12-51807964-51808214	Gm5785	0	0	-2.34619855880737	2.26356625556946	0	0	-0.0213805813958551	0.0286639635453915	0.0256763112864968	0.0351394599806927	-0.00696432513447826
ImmGenATAC1219.peak_103424	chr12	51810501	51810751	chr12-51810501-51810751	Gm5785	1	0	0.726431846618652	4.62950658798218	0	0	-0.00285742792278609	0.0331728214668464	0.0341366146451168	-0.016298493673898	0.0217576658503734
ImmGenATAC1219.peak_103425	chr12	51811370	51811620	chr12-51811370-51811620	Gm5785	1	1	-0.189475566148758	4.58980321884155	0	0	-0.000640265768890577	0.0584840532338314	-0.0291359433764618	0.00964257492467087	-0.00962201592370916
ImmGenATAC1219.peak_103427	chr12	51815216	51815466	chr12-51815216-51815466	Gm5785	1	0	-2.4675304889679	6.4809308052063	0	0	-0.0419449221927669	0.00797095483500482	-0.00828889844539481	-0.0497360618364108	-0.0089900273746529
treg.0621.peak_42511	chr12	51817636	51817886	chr12-51817636-51817886	Gm5785	0	0	2.24066781997681	2.06296849250793	0	0	0.0196029372937212	-0.0358098044673671	0.144966172769069	-0.00501051027342153	0.0492048095427961
ImmGenATAC1219.peak_103432	chr12	51821231	51821481	chr12-51821231-51821481	Gm5785	1	1	-0.281925469636917	7.48203182220459	0	0	-0.0600431404144551	-0.0268600528433611	0.0131419382316779	0.0761271657240397	0.0909014898367986
ImmGenATAC1219.peak_103434	chr12	51822332	51822582	chr12-51822332-51822582	Gm5785	1	1	1.0708179473877	5.48803997039795	0	0	-0.0262926565801927	-0.0211458758719427	0.000679636015919416	0.0152358560136511	-0.00826230621588218
treg.0621.peak_42512	chr12	51827277	51827527	chr12-51827277-51827527	Gm5785	0	0	0.39643394947052	5.2851505279541	0	0	-0.0166756761507871	-0.0342683289037461	0.0750577122141941	0.0203333545660699	0.0212679407660778
treg.0621.peak_42513	chr12	51827882	51828132	chr12-51827882-51828132	Gm5785	0	0	1.35688209533691	3.75690221786499	0	0	0.0115101283121816	-0.0419164191508833	0.0665308000379646	-0.034860928038466	0.0228124791416087
ImmGenATAC1219.peak_103437	chr12	51828496	51828746	chr12-51828496-51828746	Gm5785	1	1	1.44024705886841	4.64896678924561	0	0	0.0551665514461712	0.0223871177683801	-0.0361649671503474	0.0569058842504395	-0.0847999653254488
ImmGenATAC1219.peak_103438	chr12	51828761	51829011	chr12-51828761-51829011	Gm5785	1	1	0.0429121404886246	0.922884583473206	0	0	-0.00406004414975664	-0.00469547184926711	-0.0644354814466673	0.0475081978120054	-0.0528206137060291
ImmGenATAC1219.peak_103439	chr12	51829229	51829479	chr12-51829229-51829479	Gm5785	1	1	4.16041278839111	4.15792322158813	0	1	-0.00337030838302188	-0.0112871739354191	-0.00468850367220131	0.0668330698441257	-0.0984881643754275
ImmGenATAC1219.peak_103440	chr12	51829505	51829755	chr12-51829505-51829755	Gm5785	1	1	4.63802862167358	4.19240427017212	1	1	0.0161506422133789	-0.00917325541276109	0.0261150085826853	0.116687410291499	-0.0259943592322607
ImmGenATAC1219.peak_103441	chr12	51829755	51830005	chr12-51829755-51830005	Gm5785	1	1	-0.497279345989227	4.12572717666626	0	0	-0.0014436452214644	-0.00118761020463387	-0.0101512197253349	0.0902615629470018	-0.0665321382876504
ImmGenATAC1219.peak_103442	chr12	51830133	51830383	chr12-51830133-51830383	Gm5785	1	1	1.47274672985077	3.6382155418396	0	0	-0.0284621668133651	-0.0097978951664201	0.0367177475969583	0.0844497054619276	0.0105656305382588
ImmGenATAC1219.peak_103443	chr12	51830732	51830982	chr12-51830732-51830982	Gm5785	1	1	1.18186688423157	2.30131578445435	0	0	0.0293770963204552	0.0130917689810099	0.119727995897488	0.107729514982278	0.0572655682073924
treg.0621.peak_42514	chr12	51844254	51844504	chr12-51844254-51844504	Gm34894	0	0	-0.833100497722626	4.68141841888428	0	0	0.0421201397275467	-0.0302102732814807	0.0719444148904496	0.000117588209590305	-0.137572541564357
ImmGenATAC1219.peak_103446	chr12	51844538	51844788	chr12-51844538-51844788	Gm34894	1	1	0.547331154346466	4.54408597946167	0	0	-0.0127810322681507	-0.0518955332258638	0.0797195051880756	0.0199123991840609	-0.0084760576782775
ImmGenATAC1219.peak_103447	chr12	51845012	51845262	chr12-51845012-51845262	Gm34894	1	1	1.01051211357117	6.03262662887573	0	0	0.0538392778008501	0.0238203875548807	0.055720891012288	0.0227760631116625	0.130723356842221
treg.0621.peak_42515	chr12	51845300	51845550	chr12-51845300-51845550	Gm34894	0	0	1.36676394939423	4.78674221038818	0	0	0.0603688412380463	-0.00780276503539873	0.0448847954763059	0.0530123625293807	0.00465249784660279
ImmGenATAC1219.peak_103448	chr12	51847827	51848077	chr12-51847827-51848077	Gm34894	1	1	1.2953953742981	7.77616739273071	0	0	0.102276178740384	-0.092316700162238	0.115736260149214	0.0272365794148709	-0.0948235443259514
ImmGenATAC1219.peak_103449	chr12	51848119	51848369	chr12-51848119-51848369	Gm34894	1	1	1.41550123691559	7.8519139289856	0	0	0.121845813375881	-0.0380229202959065	0.102227128888243	0.0613657956938141	0.060636482520344
treg.0621.peak_42516	chr12	51848500	51848750	chr12-51848500-51848750	Gm34894	0	0	2.16874957084656	1.79594779014587	0	0	0.110669881672512	0.00938634389236084	0.168758614639912	0.0551830343589783	0.121976955918066
ImmGenATAC1219.peak_103450	chr12	51849953	51850203	chr12-51849953-51850203	Gm34894	1	1	0.880657970905304	7.27263498306274	0	0	0.0560039207988056	-0.102455102176501	0.0720269270088126	0.0637824806185473	-0.0789111672865556
ImmGenATAC1219.peak_103451	chr12	51851716	51851966	chr12-51851716-51851966	Gm34894	1	1	1.43647825717926	7.39610576629639	0	0	0.0137074891220418	-0.0469529764798374	0.0727604269753498	0.0112625126811788	0.0307547208204493
treg.0621.peak_42517	chr12	51855352	51855602	chr12-51855352-51855602	Gm34894	0	0	-3.03696084022522	4.50643682479858	0	0	0.0598255573568929	-0.0513552083811283	-0.0135138812164861	-0.0237059816160553	-0.0460926819642076
treg.0621.peak_42518	chr12	51855604	51855854	chr12-51855604-51855854	Gm34894	0	0	-3.01334571838379	4.53170537948608	0	0	0.0554848117265372	-0.0823240905024731	0.0054171967855323	0.0220167069891916	0.00529574440683532
ImmGenATAC1219.peak_103453	chr12	51856171	51856421	chr12-51856171-51856421	Gm34894	1	0	-0.171199545264244	5.93993425369263	0	0	-0.00935374587434873	-0.0991529963791953	0.088034070244569	0.0400490047335451	0.0651483854400701
ImmGenATAC1219.peak_103454	chr12	51856479	51856729	chr12-51856479-51856729	Gm34894	1	1	-0.497667402029037	5.18215084075928	0	0	-0.0683585816368531	-0.0954939918673682	0.0579366749373007	0.10106386359381	-0.000906933541194671
ImmGenATAC1219.peak_103455	chr12	51856893	51857143	chr12-51856893-51857143	Gm34894	1	1	0.820532441139221	7.05114841461182	0	0	-0.0213251004085774	-0.157924151890642	0.0690191557177438	0.0561905278943252	-0.0439068384132058
treg.0621.peak_42519	chr12	51857951	51858201	chr12-51857951-51858201	Gm34894	0	0	-1.77437007427216	2.98987007141113	0	0	0.117578328468901	-0.0162351297000888	0.00140954175209818	0.0174414364033719	0.0196173129790234
ImmGenATAC1219.peak_103457	chr12	51858338	51858588	chr12-51858338-51858588	Gm34894	1	0	-1.83485841751099	3.16609025001526	0	0	0.214451095217271	-0.0063861120271852	-0.106931104936883	0.0795656030922902	0.0904789686557655
treg.0621.peak_42520	chr12	51858660	51858910	chr12-51858660-51858910	Heatr5a	0	0	-1.81353449821472	3.37826251983643	0	0	0.201061773454882	-0.0883762526324033	-0.0577569635680848	0.119171565352802	0.0515527801903065
treg.0621.peak_42521	chr12	51862768	51863018	chr12-51862768-51863018	Heatr5a	0	0	2.01315951347351	5.96336698532104	0	0	-0.0412475046568841	-0.0223069530065718	0.0530522117916105	-0.00727289189647592	-0.00532168674181351
ImmGenATAC1219.peak_103458	chr12	51863160	51863410	chr12-51863160-51863410	Heatr5a	1	1	2.41475915908813	2.07502460479736	0	0	-0.0798430131616347	-0.0310700576918704	0.156281328085935	0.00829510532587846	-0.0321053856142917
ImmGenATAC1219.peak_103460	chr12	51864124	51864374	chr12-51864124-51864374	Heatr5a	1	1	1.52366518974304	4.53238487243652	0	0	0.0268955426300058	0.0185738244301185	0.000797483962392778	-0.0464338341082496	0
ImmGenATAC1219.peak_103461	chr12	51865103	51865353	chr12-51865103-51865353	Heatr5a	1	1	-2.19779014587402	1.88136494159698	0	0	0.161171812229255	0.236990923055635	-0.0947226033382959	0.029155163940089	0.230663922843072
ImmGenATAC1219.peak_103462	chr12	51865412	51865662	chr12-51865412-51865662	Heatr5a	1	1	-1.99761414527893	1.86818659305573	0	0	0.0613072939097942	0.127688160036293	-0.08254709355463	-0.0478285002788128	0.00758323559676641
ImmGenATAC1219.peak_103463	chr12	51865922	51866172	chr12-51865922-51866172	Heatr5a	1	1	-1.96821904182434	1.03228664398193	0	0	-0.0114227686843313	0.0321067465289588	-0.0644740624875315	-0.136892649890696	-0.0996329482935492
ImmGenATAC1219.peak_103464	chr12	51866376	51866626	chr12-51866376-51866626	Heatr5a	1	1	4.41928339004517	3.88045382499695	0	1	0.0188960354848197	0.0611809820779246	-0.0273356520960539	0.003924308488995	0.0954797621176001
treg.0621.peak_42522	chr12	51866919	51867169	chr12-51866919-51867169	Heatr5a	0	0	1.22173142433167	4.19891309738159	0	0	0.00500851645942466	0.00956670566876414	0.017018325376924	-0.0205402677067475	-0.00199968387628907
ImmGenATAC1219.peak_103465	chr12	51867208	51867458	chr12-51867208-51867458	Heatr5a	1	1	-0.499877989292145	3.86380815505981	0	0	-0.0399895486885707	-0.0468318088069488	0.0378982246935542	-0.0121153798705859	-0.028263556453991
treg.0621.peak_42523	chr12	51867685	51867935	chr12-51867685-51867935	Heatr5a	0	0	-0.686402142047882	5.07983779907227	0	0	0.0694660199194795	0.0016712216120077	0.0944431713557947	0.0570463309737749	-0.0664473763963248
ImmGenATAC1219.peak_103468	chr12	51871518	51871768	chr12-51871518-51871768	Heatr5a	1	1	-0.0273951385170221	6.54936170578003	0	0	-0.173937298037081	-0.122886583276826	0.114371236659546	-0.0548625685277954	-0.139976775694576
ImmGenATAC1219.peak_103469	chr12	51871833	51872083	chr12-51871833-51872083	Heatr5a	1	1	0.636050939559937	6.44163179397583	0	0	-0.0807602924147093	-0.0767839234306589	0.0818705030434622	0.0443325001665804	-0.102121353394393
ImmGenATAC1219.peak_103470	chr12	51879108	51879358	chr12-51879108-51879358	Heatr5a	1	1	-2.04432439804077	7.33738565444946	0	0	-0.175518102761009	-0.0049097552362329	-0.0251535355187644	-0.0313289718050565	0.0142133253405098
ImmGenATAC1219.peak_103471	chr12	51881839	51882089	chr12-51881839-51882089	Heatr5a	1	0	-3.23898220062256	4.30926322937012	0	0	0.0297019518814129	0.0184010681532107	0.00359550293824483	0.0121267243618434	0.0331921758594889
treg.0621.peak_42524	chr12	51884948	51885198	chr12-51884948-51885198	Heatr5a	0	0	2.11920833587646	1.72615492343903	0	0	0.0120449086220548	0.000490485199256485	0.152361582865494	0.0136952404812301	-0.0084951831686031
treg.0621.peak_42525	chr12	51886003	51886253	chr12-51886003-51886253	Heatr5a	0	0	-3.18027353286743	4.33948564529419	0	0	-0.0334734550549494	-0.0146176063136378	-0.00212267489733023	0.0101297808873084	-0.020454805875866
ImmGenATAC1219.peak_103474	chr12	51886464	51886714	chr12-51886464-51886714	Heatr5a	1	1	-2.62484550476074	5.02017784118652	0	0	-0.08776144777595	-0.0699559057453964	0.0101776847376102	-0.0886863635421687	-0.0170172419884614
treg.0621.peak_42526	chr12	51886893	51887143	chr12-51886893-51887143	Heatr5a	0	0	1.25668108463287	5.15504455566406	0	0	-0.018094392602083	-0.0335092945542989	0.0914246930009796	0.0660819468355402	-0.0187039876578702
ImmGenATAC1219.peak_103475	chr12	51887358	51887608	chr12-51887358-51887608	Heatr5a	1	1	-0.313115000724792	7.01324033737183	0	0	-0.03676294874463	-0.0368532751870677	0.0870543367598775	-0.0438540694087685	-0.0558298218710568
ImmGenATAC1219.peak_103476	chr12	51887711	51887961	chr12-51887711-51887961	Heatr5a	1	1	-0.188702151179314	7.16674613952637	0	0	-0.068509802201587	-0.025105294470873	0.0325508219454352	-0.0937302511756936	-0.135260259300097
ImmGenATAC1219.peak_103477	chr12	51888006	51888256	chr12-51888006-51888256	Heatr5a	1	1	1.000816822052	6.5778546333313	0	0	-0.0128559094812963	-0.038937159043351	0.0904799729222445	-0.0210575445485912	-0.0420900769531741
ImmGenATAC1219.peak_103478	chr12	51888609	51888859	chr12-51888609-51888859	Heatr5a	1	1	-2.72295451164246	3.65276598930359	0	0	-0.026590183590163	-0.0104440154620916	0.0835040438893872	0.0479897530587975	-0.0367278366352243
treg.0621.peak_42527	chr12	51928212	51928462	chr12-51928212-51928462	Heatr5a	0	0	-1.64731812477112	3.90123558044434	0	0	0.0108006039467578	-0.0395984567008431	0.00582053832002358	-0.035958852949691	-0.000444578733216551
ImmGenATAC1219.peak_103483	chr12	51929671	51929921	chr12-51929671-51929921	Heatr5a	1	0	-2.17913603782654	5.41451406478882	0	0	0.0744536391806038	-0.115477088619538	-0.00373961584951425	0.120878427996012	-0.00374092424562053
ImmGenATAC1219.peak_103490	chr12	51967960	51968210	chr12-51967960-51968210	Dtd2	1	1	4.06578016281128	4.00690221786499	0	1	-0.0424912793026539	-0.0388782346572675	-0.00499719381779055	-0.0263454791348148	-0.0317764993498688
ImmGenATAC1219.peak_103491	chr12	51969941	51970191	chr12-51969941-51970191	Dtd2	1	1	-3.06897449493408	4.09685182571411	0	0	-0.0539269602474907	-0.0541243706157778	0.00224470508275959	0.020877536160623	-0.0579523228689449
ImmGenATAC1219.peak_103492	chr12	51970421	51970671	chr12-51970421-51970671	Dtd2	1	1	-0.673527121543884	5.34519720077515	0	0	-0.0584034040533869	-0.0503980819130063	0.0297038898417085	0.00840301417211466	-0.070767129849284
ImmGenATAC1219.peak_103493	chr12	51970795	51971045	chr12-51970795-51971045	Dtd2	1	1	-1.06463587284088	6.32370138168335	0	0	-0.0754903684644149	-0.042652412136914	0.00858340126460841	0.039937488940135	-0.127840788081439
ImmGenATAC1219.peak_103494	chr12	51971275	51971525	chr12-51971275-51971525	Dtd2	1	1	3.75986814498901	4.22577142715454	1	1	0.0191421063529145	-0.0029790434116202	-0.0402292141685345	0.0235595679676747	-0.074588660713827
ImmGenATAC1219.peak_103497	chr12	51976361	51976611	chr12-51976361-51976611	Dtd2	1	1	-2.14654612541199	7.77641582489014	0	0	-0.36096988036993	-0.0539678995291344	0.0371762523777605	0.014060528155014	-0.0427046316483355
ImmGenATAC1219.peak_103498	chr12	51976619	51976869	chr12-51976619-51976869	Dtd2	1	1	-1.9737514257431	7.90855884552002	0	0	-0.479582144043299	-0.0767548063889315	0.0247367193140665	-0.00407256410096074	-0.092691781198913
treg.0621.peak_42528	chr12	51979655	51979905	chr12-51979655-51979905	Dtd2	0	0	1.69224572181702	6.75111818313599	0	0	-0.0987199404813649	0.00239865197780038	-0.0370262204803052	0.0228657475649942	0.013578977545062
ImmGenATAC1219.peak_103505	chr12	52001657	52001907	chr12-52001657-52001907	Dtd2	1	1	0.744516730308533	5.30397129058838	0	0	-0.0125837590802529	0.00305264478215339	0.0495549945774262	-0.0357244287327729	-0.139885222300077
treg.0621.peak_42529	chr12	52002472	52002722	chr12-52002472-52002722	Dtd2	0	0	0.877871513366699	1.99405777454376	0	0	0.0617350992744286	0.0695455541770267	0.0303490199077833	-0.0163611595607255	-0.00949873619188863
ImmGenATAC1219.peak_103506	chr12	52002905	52003155	chr12-52002905-52003155	Dtd2	1	1	0.645632147789001	1.90070188045502	0	0	0.110900879647916	0.1435876862268	-0.034987185601249	0.0258146037677256	-0.021469741608473
ImmGenATAC1219.peak_103507	chr12	52006149	52006399	chr12-52006149-52006399	Dtd2	1	1	-2.7768542766571	3.97707366943359	0	0	-0.0193134720584233	-0.0432331199545397	-0.00377147643739245	0.0754817082094794	-0.14313748600372
ImmGenATAC1219.peak_103508	chr12	52006406	52006656	chr12-52006406-52006656	Dtd2	1	1	2.94898986816406	3.62399053573608	1	1	0.00182284381678982	-0.0335788686040673	0.0540479836348507	0.0465078754751684	-0.0992195493859417
ImmGenATAC1219.peak_103511	chr12	52010615	52010865	chr12-52010615-52010865	Gpr33	1	0	0.825781166553497	4.01498794555664	0	0	0.0177302548689404	-0.0438679179822341	-0.0117878018998105	-0.0647595939851314	-0.0590400226822386
ImmGenATAC1219.peak_103521	chr12	52034980	52035230	chr12-52034980-52035230	Gpr33	1	1	-2.08106827735901	7.166832447052	0	0	-0.18967643596233	-0.0909059587313388	-0.0171742320213257	0.0117887706683476	0.0118600826671123
treg.0621.peak_42530	chr12	52097350	52097600	chr12-52097350-52097600	Nubpl	0	0	2.75663018226624	4.00477743148804	0	1	0.0468331565119694	0.00717048571572648	0.00946489697863878	5.61292956563486e-05	-0.0672070229174562
ImmGenATAC1219.peak_103532	chr12	52097631	52097881	chr12-52097631-52097881	Nubpl	1	1	0.130100473761559	3.82454442977905	1	0	0.0618505571814548	-0.0102583397479161	0.00172558631070074	-0.00350034534280264	-0.101200836464125
ImmGenATAC1219.peak_103621	chr12	52482282	52482532	chr12-52482282-52482532	Gm35135	1	1	0.856515049934387	7.0239429473877	0	0	0.0687313439827758	-0.0493767552425791	-0.0181432251222686	3.4626934728138e-05	-0.0249984344022739
ImmGenATAC1219.peak_103622	chr12	52486684	52486934	chr12-52486684-52486934	Gm35188	1	0	1.00289082527161	7.66515827178955	0	0	0.023830928136925	-0.117291716515018	0.00589365458066361	0.0546755300788992	-0.0733301616247189
ImmGenATAC1219.peak_103627	chr12	52501006	52501256	chr12-52501006-52501256	Arhgap5	1	1	-0.415007442235947	3.83670878410339	0	0	-0.00108162084471577	-0.0458170353564407	-0.031480395646822	-0.0194948930132879	-0.0599090071347585
treg.0621.peak_42531	chr12	52501263	52501513	chr12-52501263-52501513	Arhgap5	0	0	1.5506420135498	4.41875696182251	0	0	0.0167938771118024	-0.00502568101292433	-0.0234917360884697	-0.0157353635157178	-0.0973898218193551
ImmGenATAC1219.peak_103629	chr12	52503181	52503431	chr12-52503181-52503431	Arhgap5	1	1	1.26903009414673	3.35021758079529	0	0	-0.0217976501422805	-0.0595534652890521	-0.0428248255659455	0.00468639549128538	-0.128643780658007
ImmGenATAC1219.peak_103630	chr12	52503567	52503817	chr12-52503567-52503817	Arhgap5	1	1	-0.919316470623016	3.56423759460449	0	0	0.0114503053291362	0.0128825107236611	-0.07783989553315	0.0828045767870813	-0.095278060343761
ImmGenATAC1219.peak_103631	chr12	52503849	52504099	chr12-52503849-52504099	Arhgap5	1	1	-0.312787026166916	2.32947492599487	0	0	-0.0251634493273991	-0.0114019465795207	-0.0254484152778083	0.0366532210910051	-0.00732269886129405
ImmGenATAC1219.peak_103632	chr12	52504107	52504357	chr12-52504107-52504357	Arhgap5	1	1	0.935133039951324	4.24036979675293	0	0	-0.0379845097005143	-0.0325918816125298	0.00465784365712074	-0.0166026334494089	-0.0782648225315958
ImmGenATAC1219.peak_103633	chr12	52504357	52504607	chr12-52504357-52504607	Arhgap5	1	1	2.172043800354	4.6753625869751	0	1	-0.0319215184408469	-0.0388720898286654	0.0094194659237882	-0.00142543641477913	-0.161953260247057
ImmGenATAC1219.peak_103634	chr12	52504750	52505000	chr12-52504750-52505000	Arhgap5	1	1	0.188504219055176	5.33921480178833	0	0	-0.0658141807461453	-0.0519895416292686	-0.0657831125806234	0.034604820140985	-0.109494664961627
ImmGenATAC1219.peak_103635	chr12	52505004	52505254	chr12-52505004-52505254	Arhgap5	1	1	-0.635302305221558	2.75582981109619	0	0	-0.0481131500734066	-0.00551922127885907	-0.0192550103248428	-0.0199790541242777	-0.0230589952660099
ImmGenATAC1219.peak_103636	chr12	52507820	52508070	chr12-52507820-52508070	Arhgap5	1	0	0.794143378734589	5.21377658843994	0	0	-0.0142643850272147	0.00578151904581214	-0.0417212490211236	-0.00699971869759954	0.0405097902986427
ImmGenATAC1219.peak_103639	chr12	52524782	52525032	chr12-52524782-52525032	Arhgap5	1	1	-0.868136703968048	2.82081389427185	0	0	-0.0375718333697371	0.0338959100139572	-0.117061799723526	0.0293889961909952	0.077467158490686
ImmGenATAC1219.peak_103640	chr12	52525138	52525388	chr12-52525138-52525388	Arhgap5	1	1	-0.990257620811462	2.73213338851929	0	0	-0.0138104381004516	-0.00485042115560985	-0.0769696155797597	0.00829077647607877	0.0675317342362414
ImmGenATAC1219.peak_103644	chr12	52544618	52544868	chr12-52544618-52544868	Arhgap5	1	1	-2.17169976234436	0.690950393676758	0	0	0.0626556552258336	0.0940992274066694	-0.13252830711302	0.00433545376003641	0.0470966428789849
ImmGenATAC1219.peak_103646	chr12	52552187	52552437	chr12-52552187-52552437	Arhgap5	1	1	-1.26098799705505	7.43803358078003	0	0	-0.268404275669358	-0.109233205091617	-0.0159639858275804	-0.00315682883136365	-0.0767628852378212
ImmGenATAC1219.peak_103649	chr12	52587759	52588009	chr12-52587759-52588009	1700031P21Rik	1	1	-1.54590129852295	0.50769716501236	0	0	0.0841782732293045	0.152056983896329	-0.171751146456838	-0.0195656723373737	0.0336155064472276
ImmGenATAC1219.peak_103654	chr12	52602516	52602766	chr12-52602516-52602766	Gm35239	1	1	1.44407248497009	4.91239881515503	0	0	0.0504466860411077	0.0494721085164393	-0.0567880138963471	0.0267052242226473	-0.0767513172246481
ImmGenATAC1219.peak_103655	chr12	52602885	52603135	chr12-52602885-52603135	Gm35239	1	1	4.89310026168823	4.73886632919312	0	1	-0.0035859067917528	0.0504366347520947	-0.0541359210941072	0.0426556554788283	0.0824849173336552
ImmGenATAC1219.peak_103656	chr12	52603377	52603627	chr12-52603377-52603627	Gm35239	1	1	5.15764188766479	4.19446849822998	0	1	-0.00626718749670685	0.0183250043990986	-0.0200143689706799	0.00733850829745386	0.00752044945591857
ImmGenATAC1219.peak_103657	chr12	52603686	52603936	chr12-52603686-52603936	Gm35239	1	1	-0.338313311338425	5.31010150909424	0	0	0.011201677292392	-0.00322070716589762	0.0117446377030685	-0.0540209880757732	-0.0453603234431335
ImmGenATAC1219.peak_103658	chr12	52604049	52604299	chr12-52604049-52604299	Gm35239	1	1	2.10790133476257	4.94584655761719	0	0	0.00905118440912867	0.0085696439696562	-0.0312960783632802	-0.00492953679432312	0.0699705763146568
ImmGenATAC1219.peak_103659	chr12	52604471	52604721	chr12-52604471-52604721	Gm35239	1	1	-0.0164983868598938	6.63125276565552	0	0	-0.0214752392215079	-0.0360281088437981	0.058871679618955	-0.0604679176629412	-0.0606437917242005
ImmGenATAC1219.peak_103660	chr12	52604780	52605030	chr12-52604780-52605030	Gm35239	1	1	1.80228292942047	3.95128440856934	0	0	-0.0119176818668654	-0.0368839205874609	0.0243815081340739	-0.0197928366709582	-0.100738666069108
treg.0621.peak_42532	chr12	52605361	52605611	chr12-52605361-52605611	Gm35239	0	0	-0.559920072555542	2.98000836372375	0	0	0.0908832057083963	0.00087680716743041	-0.0101668237714987	-0.0142752890320479	-0.0808421230845436
treg.0621.peak_42533	chr12	52607401	52607651	chr12-52607401-52607651	Gm35239	0	0	-1.17046558856964	7.4313006401062	0	0	-0.203602245124686	-0.100733360392865	-0.0179100330589435	0.0349114853677712	-0.088555159200038
ImmGenATAC1219.peak_103661	chr12	52615723	52615973	chr12-52615723-52615973	Gm35239	1	1	0.54033887386322	2.80163407325745	0	0	-0.00600339637063721	0.0250271419040665	-0.138086442101098	0.0443069048197666	0.127425902611095
ImmGenATAC1219.peak_103662	chr12	52615974	52616224	chr12-52615974-52616224	Gm35239	1	1	-1.06345009803772	2.19620752334595	0	0	-0.0155867151430605	-0.0146210585320893	-0.0699028393625523	0.0152447341032192	0.0734713975286956
ImmGenATAC1219.peak_103663	chr12	52618472	52618722	chr12-52618472-52618722	Gm35239	1	1	-0.264733195304871	3.94239687919617	0	0	0.048738265735413	-0.0296753426509141	-0.0401739146707765	-0.00889804847279005	0.0133250020028021
ImmGenATAC1219.peak_103672	chr12	52637903	52638153	chr12-52637903-52638153	Gm35239	1	1	0.288271754980087	4.03445911407471	0	0	-0.0387832225681799	-0.0615653317475569	0.0127696753130981	0.0317605919392485	-0.0392818016775555
ImmGenATAC1219.peak_103674	chr12	52644002	52644252	chr12-52644002-52644252	Gm35239	1	1	-2.5297966003418	1.83123028278351	0	0	-0.0163670318876182	0.053555900523126	-0.0620823015922694	-0.0322133750624268	-0.0612119437312344
ImmGenATAC1219.peak_103675	chr12	52644265	52644515	chr12-52644265-52644515	Gm35239	1	1	-2.46712017059326	1.75500273704529	0	0	-0.0172624019007506	0.101922290974624	-0.0964563678361668	-0.0256032505262335	0.053510409714236
ImmGenATAC1219.peak_103692	chr12	52700978	52701228	chr12-52700978-52701228	Akap6	1	1	-2.84695506095886	6.56271076202393	0	0	-0.194261427397815	-0.0886717025238141	0.00814683841499209	-0.0109328258134414	0.00741599937613366
ImmGenATAC1219.peak_103693	chr12	52701229	52701479	chr12-52701229-52701479	Akap6	1	1	-2.31553292274475	7.7178430557251	0	0	-0.278923381770579	-0.0626412442793789	-0.0553056728151527	0.039196075258415	0.058956265616176
ImmGenATAC1219.peak_103694	chr12	52702350	52702600	chr12-52702350-52702600	Akap6	1	1	-0.192283809185028	1.01061761379242	0	0	0.0134363046091928	0.0986530794415455	-0.113675822006825	0.023572847086917	0.00118012791129521
ImmGenATAC1219.peak_103696	chr12	52711668	52711918	chr12-52711668-52711918	Akap6	1	1	-2.48691010475159	7.32392311096191	0	0	-0.15516040095345	-0.0394963313025232	0.0340770100014288	-0.0298786199163874	-0.00762925559712856
ImmGenATAC1219.peak_103697	chr12	52711958	52712208	chr12-52711958-52712208	Akap6	1	1	-2.47045302391052	7.33774137496948	0	0	-0.142885249540726	-0.014818899607139	0.00483856438768117	0.00185207516993524	0.0158834676181961
ImmGenATAC1219.peak_103700	chr12	52718415	52718665	chr12-52718415-52718665	Akap6	1	1	-2.66651439666748	6.89877939224243	0	0	-0.308572490859347	-0.0318955488496279	0.00966047424270751	-0.0184508096209879	-0.0237828362485366
ImmGenATAC1219.peak_103702	chr12	52729228	52729478	chr12-52729228-52729478	Akap6	1	1	-2.16620349884033	7.89793395996094	0	0	-0.369142520440402	-0.093455881074732	0.0927713136975894	-0.0129779190428182	-0.0325575570815554
ImmGenATAC1219.peak_103703	chr12	52729479	52729729	chr12-52729479-52729729	Akap6	1	1	-2.24291181564331	7.8009090423584	0	0	-0.486734767474872	-0.104187839173948	0.084276682700677	0.0026795352743661	-0.0741380376807432
ImmGenATAC1219.peak_103707	chr12	52745385	52745635	chr12-52745385-52745635	Akap6	1	0	-1.6970978975296	6.82584762573242	0	0	-0.0902743679800302	-0.0671958914917315	0.0245024476740895	-0.0344656152961791	-0.0801519364760266
ImmGenATAC1219.peak_103716	chr12	52782887	52783137	chr12-52782887-52783137	Akap6	1	1	-0.846221029758453	0.90156626701355	0	0	-0.156998942367892	0.112204700239394	-0.147902202115032	0.0045315395358642	0.151825458973806
ImmGenATAC1219.peak_103717	chr12	52783142	52783392	chr12-52783142-52783392	Akap6	1	1	-0.737648129463196	2.01060128211975	0	0	-0.228064027064199	0.0451940800168141	-0.150820667597973	0.0253052440718458	0.105951037106023
ImmGenATAC1219.peak_103721	chr12	52796436	52796686	chr12-52796436-52796686	Akap6	1	1	-2.47267532348633	7.41727781295776	0	0	-0.564319611542683	-0.0404523265504826	-0.0176905081964235	-0.0279648132947387	-0.0678017053974136
ImmGenATAC1219.peak_103722	chr12	52796919	52797169	chr12-52796919-52797169	Akap6	1	1	-2.3226101398468	7.61397218704224	0	0	-0.290196278143461	-0.00499617872502293	-0.0328967871415545	0	0
ImmGenATAC1219.peak_103728	chr12	52817826	52818076	chr12-52817826-52818076	Akap6	1	0	-1.65254139900208	6.74443101882935	0	0	-0.071392841410805	-0.0460428244312454	-0.0250881438377313	0.00315072662590049	0.00161459266537454
ImmGenATAC1219.peak_103729	chr12	52818293	52818543	chr12-52818293-52818543	Akap6	1	1	-2.52123332023621	6.3093786239624	0	0	-0.091559508100669	-0.0199802907809539	-0.0497856371234738	0.00816429280216689	-0.0260361962306872
ImmGenATAC1219.peak_103730	chr12	52818744	52818994	chr12-52818744-52818994	Akap6	1	1	-2.25782418251038	6.31704998016357	0	0	-0.152679679407979	-0.0560875850723009	-0.0239052009455783	0.00515951587811473	-0.0353303451167731
ImmGenATAC1219.peak_103734	chr12	52829023	52829273	chr12-52829023-52829273	Akap6	1	1	-1.7182332277298	6.81479454040527	0	0	-0.185614474393317	-0.0847433336732042	0.0555895075167368	-0.0158522938135315	-0.00707428830453977
ImmGenATAC1219.peak_103737	chr12	52830039	52830289	chr12-52830039-52830289	Akap6	1	1	-1.69638657569885	7.45667791366577	0	0	-0.104317286108929	-0.053626113513309	-0.010208694836592	0.0192008720687874	-0.0663128079171086
ImmGenATAC1219.peak_103738	chr12	52830844	52831094	chr12-52830844-52831094	Akap6	1	1	-2.25048661231995	7.63418436050415	0	0	-0.385414813766734	-0.0546034491932078	-0.00197510167847151	0.00734576046853956	-0.0194766025626898
treg.0621.peak_42534	chr12	52831188	52831438	chr12-52831188-52831438	Akap6	0	0	-2.28026843070984	7.65051889419556	0	0	-0.202287340819286	-0.0258448325389198	-0.00721457205253314	-0.0118181195277703	0.0134468902409788
treg.0621.peak_42535	chr12	52831699	52831949	chr12-52831699-52831949	Akap6	0	0	-2.07880139350891	7.69818878173828	0	0	-0.174491331562831	-0.0143851300900715	0.0220329204094106	0.00195148154579469	0.0199213879426356
ImmGenATAC1219.peak_103739	chr12	52832271	52832521	chr12-52832271-52832521	Akap6	1	1	-2.45894122123718	6.92171192169189	0	0	-0.109218687122016	-0.0196150391108869	-0.0248185858886512	0.0331747793587192	-0.0255332298872632
ImmGenATAC1219.peak_103763	chr12	52892510	52892760	chr12-52892510-52892760	Akap6	1	0	-2.02138900756836	7.82044744491577	0	0	-0.157849254786905	-0.00617895147406096	0.0291453310690855	-0.023606075107142	-0.0105304534356075
ImmGenATAC1219.peak_103764	chr12	52892829	52893079	chr12-52892829-52893079	Akap6	1	1	-1.88492655754089	8.06869125366211	0	0	-0.288944140150969	-0.00448458941165497	0.0332924071943225	-0.0666105092008282	-0.0797355799478386
ImmGenATAC1219.peak_103765	chr12	52895783	52896033	chr12-52895783-52896033	Akap6	1	1	-2.48137331008911	6.61062669754028	0	0	-0.129866933150423	0.00807381910160752	-0.0199941491846741	-0.0541116314269993	-0.0297761945915602
treg.0621.peak_42536	chr12	53024355	53024605	chr12-53024355-53024605	Akap6	0	0	-1.49752056598663	1.15308523178101	0	0	0.0664007121908353	0.06431121343611	-0.0368887071205865	0	-0.0157018365922732
ImmGenATAC1219.peak_103787	chr12	53024658	53024908	chr12-53024658-53024908	Akap6	1	1	-1.70318150520325	0.968575835227966	0	0	0.16329613695473	0.198605975549901	-0.134901530854704	-0.00303858519514569	-0.00117954799494396
treg.0621.peak_42537	chr12	53029239	53029489	chr12-53029239-53029489	Akap6	0	0	-0.621645629405975	2.4051833152771	0	0	0.128983417140003	-0.000858415689970096	0.0395215237744534	0.00406034124301436	0.063230214363726
ImmGenATAC1219.peak_103788	chr12	53030071	53030321	chr12-53030071-53030321	Akap6	1	0	0.723355650901794	2.84656882286072	0	0	0.109475860329841	0.0481555661418944	0.0721154064800647	0.00495350908682451	-0.033537532721947
ImmGenATAC1219.peak_103789	chr12	53032791	53033041	chr12-53032791-53033041	Akap6	1	1	-0.934294700622559	2.54621648788452	0	0	0.263335045177114	0.107417146788384	-0.0702801107906891	0.0171078256758887	0.0157225350787333
ImmGenATAC1219.peak_103792	chr12	53042809	53043059	chr12-53042809-53043059	Akap6	1	1	-0.940044283866882	1.83417081832886	0	0	0.112954234748375	0.0545615984164489	-0.0699195160692251	0.0589681280727098	-0.0181517937803896
ImmGenATAC1219.peak_103903	chr12	54060863	54061113	chr12-54060863-54061113	Gm35818	1	1	-1.1889820098877	4.24968338012695	0	0	0.00108136473929438	0.0346956835354666	-0.0312352145499837	-0.0254878334120175	0.0199613996587953
ImmGenATAC1219.peak_103906	chr12	54067930	54068180	chr12-54067930-54068180	Gm35818	1	1	-0.440897524356842	2.65784525871277	0	0	0.0355507332697386	0.0553019412373449	-0.0889354667629654	0.0147186442304665	0.0338710550178016
ImmGenATAC1219.peak_103912	chr12	54098859	54099109	chr12-54098859-54099109	Gm35818	1	1	-0.42320704460144	3.01935887336731	0	0	-0.00615078713604356	0.0119487726110489	0.0299185245318571	-0.0148553509938023	0.0308961725550779
ImmGenATAC1219.peak_103928	chr12	54162627	54162877	chr12-54162627-54162877	Gm40424	1	1	0.0429742336273193	2.64285111427307	0	0	-0.02567870237209	-0.0234344151035382	0.0454242286560406	0.00342097397564629	-0.0472825263811138
ImmGenATAC1219.peak_103929	chr12	54162890	54163140	chr12-54162890-54163140	Gm40424	1	1	0.122659884393215	2.57076168060303	0	0	-0.0214217656879462	-0.00383512681345372	0.00984007000347636	0.025438758419537	-0.00060550794855771
treg.0621.peak_42538	chr12	54182410	54182660	chr12-54182410-54182660	Egln3	0	0	-0.0990743711590767	0.889537692070007	0	0	0.0149162194192846	0.0400245017382727	-0.0321951187887457	-7.81199085842458e-05	-0.00506463110601031
ImmGenATAC1219.peak_103938	chr12	54187483	54187733	chr12-54187483-54187733	Egln3	1	1	-2.28971433639526	6.39115381240845	0	0	-0.16741959764647	-0.100014629222348	0.0103472893761959	-0.0421095303489293	-0.0977185630896423
ImmGenATAC1219.peak_103939	chr12	54187940	54188190	chr12-54187940-54188190	Egln3	1	1	-0.925411760807037	4.47258615493774	0	0	-0.0337562892185999	-0.0573120976952992	0.0638729770594745	-0.0650564946997222	0.00263117530859699
ImmGenATAC1219.peak_103940	chr12	54188352	54188602	chr12-54188352-54188602	Egln3	1	1	-0.432803332805634	5.59076118469238	0	0	-0.0671861517936851	-0.0606342724720603	0.0304161008781278	0.015178221476028	-0.0135472484525456
ImmGenATAC1219.peak_103941	chr12	54188730	54188980	chr12-54188730-54188980	Egln3	1	1	-1.77982544898987	5.49676609039307	0	0	-0.0258556311541869	-0.0383713615421337	-0.0113256672390181	0.0440134483694783	-0.0493725504968075
ImmGenATAC1219.peak_103943	chr12	54191205	54191455	chr12-54191205-54191455	Egln3	1	1	-0.890342772006989	5.659264087677	0	0	-0.00690205598127419	-0.0971779285643707	0.0112048478206277	0.0424029901562849	-0.0302544995931295
treg.0621.peak_42539	chr12	54191624	54191874	chr12-54191624-54191874	Egln3	0	0	-1.45791959762573	5.92211294174194	0	0	0.00070211324375874	-0.110026358202168	0.0495361531771485	-0.0119465103017229	0.00634242320796148
ImmGenATAC1219.peak_103944	chr12	54192062	54192312	chr12-54192062-54192312	Egln3	1	1	-1.78893148899078	5.90339756011963	0	0	-0.0328975528385482	-0.0788392619152742	0.073805021005694	-0.0295839321969601	-0.0692262045704564
ImmGenATAC1219.peak_103945	chr12	54192382	54192632	chr12-54192382-54192632	Egln3	1	1	-0.90391594171524	5.84873867034912	0	0	-0.00489668177755531	-0.0910009405087716	0.137546856939495	0.0179971575191721	-0.0538077540444838
treg.0621.peak_42540	chr12	54192932	54193182	chr12-54192932-54193182	Egln3	0	0	0.654814660549164	5.89582252502441	0	0	-0.0348083026703454	-0.0528183133765974	0.146317577943821	-0.03914522792034	0.054379497687984
ImmGenATAC1219.peak_103951	chr12	54200256	54200506	chr12-54200256-54200506	Egln3	1	0	1.7371518611908	3.40602588653564	0	0	0.0605795003061623	0.0196309758693451	0.0572616986848213	0.0299048962025956	-0.12392904272988
ImmGenATAC1219.peak_103952	chr12	54200934	54201184	chr12-54200934-54201184	Egln3	1	1	0.828887641429901	2.71213507652283	0	0	-0.0333547163240104	-0.0509319191918967	0.116255033525194	-0.0159938501123236	-0.0951886844880405
treg.0621.peak_42541	chr12	54201306	54201556	chr12-54201306-54201556	Egln3	0	0	-0.215762093663216	4.5644474029541	0	0	0.0439260190858303	-0.0124551799078655	0.0942986481859616	0.0502759474072783	0.0186999614643016
treg.0621.peak_42542	chr12	54201652	54201902	chr12-54201652-54201902	Egln3	0	0	1.71848392486572	1.75432026386261	0	0	0.0455891493695321	0.026265779657644	0.0638821962976415	0.00719295584092193	0.0023719225760323
treg.0621.peak_42543	chr12	54201905	54202155	chr12-54201905-54202155	Egln3	0	0	1.91460430622101	2.11687350273132	0	0	0.0687211624587519	0.0253661190646492	0.0930664003229736	0.0271381012332399	0.0325350779980464
ImmGenATAC1219.peak_103953	chr12	54202327	54202577	chr12-54202327-54202577	Egln3	1	1	2.14805150032043	1.81845486164093	0	0	0.178094059238052	0.034564137601453	0.153907360816073	0.0396361957936787	0.0903835386254088
treg.0621.peak_42544	chr12	54202732	54202982	chr12-54202732-54202982	Egln3	0	0	0.0193807724863291	4.14898586273193	0	0	0.103559773394457	0.0239526958090095	0.0445030261302354	-0.0193306511820828	-0.0139588094202824
ImmGenATAC1219.peak_103954	chr12	54203131	54203381	chr12-54203131-54203381	Egln3	1	1	0.440134555101395	3.41623401641846	0	0	0.0128332459376008	0.0153527302899165	0.035352803733515	-0.0549171355708346	0.0153804687081319
ImmGenATAC1219.peak_103955	chr12	54203516	54203766	chr12-54203516-54203766	Egln3	1	1	2.23079967498779	2.27318501472473	0	0	0.0733940502647852	0.00638785579130402	0.0181476014191454	0.00649207912549019	-0.0152761347831052
ImmGenATAC1219.peak_103956	chr12	54203773	54204023	chr12-54203773-54204023	Egln3	1	1	2.05444312095642	1.83793246746063	1	0	0.076900422297103	0.054220841839743	0.0550977228195687	0.0133251385131067	0.00817709821044127
treg.0621.peak_42545	chr12	54204200	54204450	chr12-54204200-54204450	Egln3	0	0	1.35866522789001	5.03690576553345	0	0	0.0467384834864091	-0.0172387644448903	0.080143691367311	0.0493812704823972	0.0468666605317136
ImmGenATAC1219.peak_103957	chr12	54205272	54205522	chr12-54205272-54205522	Egln3	1	1	1.8427882194519	1.45581483840942	0	0	0.0621759969282607	0.0841199280351439	0.136306810868456	0.0511739455070894	-0.00330171375047569
ImmGenATAC1219.peak_103966	chr12	54221402	54221652	chr12-54221402-54221652	1700104L18Rik	1	1	-2.08464002609253	4.90914916992188	0	0	-0.0650145083307762	-0.0663574660642058	0.00518199631894593	-0.0169843947933456	-0.118185469983247
ImmGenATAC1219.peak_103967	chr12	54222223	54222473	chr12-54222223-54222473	1700104L18Rik	1	1	-1.87017226219177	5.39285898208618	0	0	-0.031225479044267	-0.0748645483038002	-0.0201673472399052	-0.0330736433441126	-0.0818332929523155
ImmGenATAC1219.peak_103996	chr12	54283112	54283362	chr12-54283112-54283362	1700104L18Rik	1	1	-0.431533396244049	0.741494953632355	0	0	0.0650418954018751	0.120481002278408	-0.0576589269605395	0	0.0388085858071045
ImmGenATAC1219.peak_104001	chr12	54290393	54290643	chr12-54290393-54290643	1700104L18Rik	1	0	2.01964139938354	1.58822548389435	0	0	0.019575766520943	0.0381050927629221	0.176709540667054	-0.011910547929267	0.0378940734645294
treg.0621.peak_42546	chr12	54292513	54292763	chr12-54292513-54292763	Gm35895	0	0	0.835271000862122	3.00461554527283	0	0	0.0290487612561258	0.052007659932254	0.0465582048057062	-0.0529208674162939	-0.0479517584011974
ImmGenATAC1219.peak_104002	chr12	54292995	54293245	chr12-54292995-54293245	Gm35895	1	1	-2.01509523391724	1.75223851203918	0	0	0.00653195537714577	0.223419994583183	-0.0850346043940849	-0.0191978757740065	-0.0321182090863305
ImmGenATAC1219.peak_104003	chr12	54293290	54293540	chr12-54293290-54293540	Gm35895	1	1	-2.03538656234741	1.68233323097229	0	0	-0.0372286524540687	0.280816045401386	-0.0886958216226956	-0.0325607866593468	0.0694454364004305
ImmGenATAC1219.peak_104004	chr12	54293908	54294158	chr12-54293908-54294158	Gm35895	1	1	0.439027160406113	3.39490294456482	0	0	0.0545624798526232	0.122055751049554	-0.0210843108289117	0.00718863368846611	0.055626465254016
ImmGenATAC1219.peak_104005	chr12	54299554	54299804	chr12-54299554-54299804	Gm35895	1	1	-0.49265244603157	0.658033907413483	0	0	0.111288719425594	0.189580207158706	-0.138003618943144	0.0118243925216889	0.0210392228329105
treg.0621.peak_42547	chr12	54299818	54300068	chr12-54299818-54300068	Gm35895	0	0	-0.342251569032669	0.70424896478653	0	0	0.0731975432098711	0.102069677568075	-0.0971158441950823	0	-0.00807006764414791
ImmGenATAC1219.peak_104006	chr12	54301158	54301408	chr12-54301158-54301408	Gm35895	1	0	-0.751837730407715	0.444551050662994	0	0	0.0328844357505181	0.0659770309569492	-0.0497863273067615	-0.0081188313723682	0.0223855237905898
ImmGenATAC1219.peak_104007	chr12	54301855	54302105	chr12-54301855-54302105	Gm35895	1	0	1.28133058547974	7.79899168014526	0	0	0.0450921857791974	-0.00427136865000816	0.0674964228937199	0.0221496114873967	-0.0185991979634619
ImmGenATAC1219.peak_104011	chr12	54311976	54312226	chr12-54311976-54312226	Gm35895	1	1	-3.1452465057373	3.6408896446228	0	0	-0.0211685591314167	0.027870446635927	-0.0697397525847594	0.0133453633020314	-0.120153772786549
ImmGenATAC1219.peak_104012	chr12	54312609	54312859	chr12-54312609-54312859	Gm35895	1	1	-3.19352889060974	3.18171787261963	0	0	0.00626562684160467	0.0654885445556455	-0.0232619969401658	-0.00671636419983852	0.0228123165244026
ImmGenATAC1219.peak_104013	chr12	54313171	54313421	chr12-54313171-54313421	Gm35895	1	1	1.95302999019623	1.6970591545105	0	0	0.00109735644950204	0.124407103917266	0.0174754696687673	-0.0790233306411784	0.0256381891881941
ImmGenATAC1219.peak_104014	chr12	54313609	54313859	chr12-54313609-54313859	Gm35895	1	1	-0.721075117588043	6.18921518325806	0	0	-0.0646915351223323	0.0776138376606359	0.0118839856729986	-0.0869284536179238	-0.0524435735424091
treg.0621.peak_42548	chr12	54316373	54316623	chr12-54316373-54316623	Gm35895	0	0	1.89575636386871	6.04942512512207	0	0	0.0169773815995887	0.0203516715250584	0.00184882462483396	0.00314881451414088	-0.0401266902207236
treg.0621.peak_42549	chr12	54316715	54316965	chr12-54316715-54316965	Gm35895	0	0	1.07125747203827	2.11631965637207	0	0	0.0539530444583247	0.111331567830374	-0.00842567570084235	-0.00140737354757099	-0.0581992858537466
ImmGenATAC1219.peak_104015	chr12	54316989	54317239	chr12-54316989-54317239	Gm35895	1	1	0.96361917257309	1.92572247982025	0	0	0.0578268007565047	0.158888421082972	-0.00680996712887838	-0.0333962525617619	-0.0422871260462485
ImmGenATAC1219.peak_104016	chr12	54317261	54317511	chr12-54317261-54317511	Gm35895	1	1	0.997495293617249	1.47069752216339	0	0	0.0327074340857064	0.117207252647852	-0.0243440261276348	-0.0671884475757028	0.0779665935985626
ImmGenATAC1219.peak_104023	chr12	54334453	54334703	chr12-54334453-54334703	Gm35895	1	0	0.57494044303894	1.96508705615997	0	0	-0.00821972131525422	0.0252439737861788	-0.0124175640012913	0.00148681598537305	0.0450167660280804
ImmGenATAC1219.peak_104025	chr12	54342779	54343029	chr12-54342779-54343029	Gm35895	1	1	0.221167087554932	1.12689220905304	0	0	0.0769817535137384	0.197008488727603	-0.156136963349134	-0.00569275310725512	0.151984482651375
treg.0621.peak_42550	chr12	54343105	54343355	chr12-54343105-54343355	Gm35895	0	0	0.066260501742363	0.993799328804016	0	0	0.0536324705896352	0.118616751241623	-0.106254571044408	-0.0103162331127431	0.0299953539526592
ImmGenATAC1219.peak_104026	chr12	54343569	54343819	chr12-54343569-54343819	Gm35895	1	1	-0.0931710004806519	1.02556884288788	0	0	0.152115490055846	0.285343517855272	-0.214014500878541	0.0309936080250844	0.2491540003539
treg.0621.peak_42551	chr12	54344147	54344397	chr12-54344147-54344397	Gm35895	0	0	0.226221725344658	1.17579460144043	0	0	0.0332348957298348	0.0735086810992184	-0.0560361092486461	0	0
ImmGenATAC1219.peak_104029	chr12	54352738	54352988	chr12-54352738-54352988	Gm35895	1	1	-3.0005042552948	4.02029705047607	0	0	0.094068909996887	0.105339047997428	0.0482093583411647	0.0319916499991628	0.0981888913184586
ImmGenATAC1219.peak_104030	chr12	54353024	54353274	chr12-54353024-54353274	Gm35895	1	1	0.621396481990814	1.49177360534668	0	0	0.112058676236767	0.18507157934856	0.00551759662231122	0.0363112722441224	0.0792236914506849
ImmGenATAC1219.peak_104031	chr12	54353335	54353585	chr12-54353335-54353585	Gm35895	1	0	0.568965494632721	1.2006334066391	0	0	0.0779110972066442	0.200214859209806	-0.0138392349899704	0.0112692481830229	0.0732450265105633
ImmGenATAC1219.peak_104032	chr12	54369283	54369533	chr12-54369283-54369533	Gm7550	1	1	-0.314853936433792	0.647745549678802	0	0	0.23476929411671	0.336162213377065	-0.312213327575772	0.0316498403922003	0.322196703290989
ImmGenATAC1219.peak_104033	chr12	54369672	54369922	chr12-54369672-54369922	Gm7550	1	1	-0.834470093250275	0.602426469326019	0	0	0.0948432495725919	0.106647899155467	-0.108074311443187	0.0202499962770362	0.122751578453857
ImmGenATAC1219.peak_104041	chr12	54397914	54398164	chr12-54397914-54398164	LOC108167971	1	1	-0.93291699886322	2.75239157676697	0	0	-0.0157517016061806	0.10946105187735	-0.0293527844108358	0.026540943232446	-0.0208989472166013
ImmGenATAC1219.peak_104042	chr12	54398194	54398444	chr12-54398194-54398444	LOC108167971	1	1	-0.620919823646545	0.652403712272644	0	0	-0.0434524909155178	0.0674009494041724	-0.0383360056456171	0.0097853106375987	0.0455756957890565
ImmGenATAC1219.peak_104069	chr12	54452724	54452974	chr12-54452724-54452974	Gm36213	1	1	1.45032680034637	1.41817367076874	0	0	0.0367082369977732	0.0399114823163943	0.0445874977018128	-0.019097695878114	0.047950782244563
ImmGenATAC1219.peak_104073	chr12	54459121	54459371	chr12-54459121-54459371	Gm36213	1	1	-1.40692901611328	4.47959899902344	0	0	0.0785876380553947	-0.0320410251969144	-0.112208342530232	0.0721032836302665	-0.0202603676564544
ImmGenATAC1219.peak_104074	chr12	54459414	54459664	chr12-54459414-54459664	Gm36213	1	1	-1.43566572666168	4.3476300239563	0	0	0.10826737328716	-0.0267314565253567	-0.139660196011965	0.0114551178232626	0.0374272566932483
ImmGenATAC1219.peak_104076	chr12	54460282	54460532	chr12-54460282-54460532	Gm36213	1	1	-1.4571121931076	4.45224046707153	0	0	0.109951620422417	-0.0331065086304412	-0.102410472005426	0.0368423611507299	0.0950846589932881
treg.0621.peak_42552	chr12	54470418	54470668	chr12-54470418-54470668	Gm36213	0	0	-0.517065703868866	0.767487227916718	0	0	0.0601947080109498	0.111187407597634	-0.121563137955826	-0.00979923454524682	0.0446586560871196
ImmGenATAC1219.peak_104081	chr12	54472473	54472723	chr12-54472473-54472723	Gm36213	1	1	-3.07938122749329	5.14679098129272	0	0	-0.11167074921169	-0.0457109879023284	-0.0264184632606779	0.0260919808795193	-0.0142921757248056
ImmGenATAC1219.peak_104082	chr12	54472941	54473191	chr12-54472941-54473191	Gm36213	1	1	-0.23973460495472	0.811467051506042	0	0	-0.0385795793818598	-0.0291096989296278	0.00253492982427762	-0.0370266805459633	-0.0356084835245784
treg.0621.peak_42553	chr12	54488549	54488799	chr12-54488549-54488799	Gm36213	0	0	0.273662775754929	0.862017691135406	0	0	0.0194772256006448	0.0259715824415014	-0.0110104228004716	0	-0.0291377144076396
ImmGenATAC1219.peak_104088	chr12	54489776	54490026	chr12-54489776-54490026	Gm36213	1	1	0.708292245864868	2.14744210243225	0	0	0.0101148608663671	0.0353913641702889	-0.0461283834044352	0.0488031435528052	-0.0331860138507335
treg.0621.peak_42554	chr12	54506687	54506937	chr12-54506687-54506937	Gm40425	0	0	0.236701026558876	2.48459100723267	0	0	0.0249307355015613	0.0584258205451716	-0.00932529850998481	0.0149570867268344	0.0323608064672818
ImmGenATAC1219.peak_104096	chr12	54527648	54527898	chr12-54527648-54527898	Gm40425	1	1	-0.575116276741028	0.734100997447968	0	0	0.155261275860842	0.266698055526644	-0.175577799713023	0.00314034455428939	0.243221517310668
ImmGenATAC1219.peak_104097	chr12	54528140	54528390	chr12-54528140-54528390	Gm40425	1	0	-0.224761083722115	1.44125330448151	0	0	0.0732928461550503	0.107386143757438	-0.014475302368932	-0.00836976103707882	0.156263647094873
ImmGenATAC1219.peak_104101	chr12	54538365	54538615	chr12-54538365-54538615	Gm40425	1	0	-0.97089147567749	3.45838737487793	0	0	-0.032386559631865	-0.0275278096572215	-0.0315721558056457	-0.0163116833396993	-0.0338833603240943
ImmGenATAC1219.peak_104103	chr12	54546276	54546526	chr12-54546276-54546526	Gm40425	1	1	-1.30608057975769	4.33591079711914	0	0	0.0284485650844435	0.00497942204224716	-0.0391201334631064	0.0144039101453053	0.0933012190262706
ImmGenATAC1219.peak_104106	chr12	54558166	54558416	chr12-54558166-54558416	Gm40425	1	1	-1.07405591011047	5.26718664169312	0	0	0.053043844141193	-0.0988387392519862	-0.00753123028947486	0.0743568518966462	-0.0966225069476961
treg.0621.peak_42555	chr12	54558432	54558682	chr12-54558432-54558682	Gm40425	0	0	-0.254603713750839	4.55724620819092	0	0	0.0366789900346044	-0.036858454677743	-0.0118843299567755	0.017168409896908	-0.0288326462241622
ImmGenATAC1219.peak_104108	chr12	54563977	54564227	chr12-54563977-54564227	Gm40425	1	0	-1.55068695545197	4.40498733520508	0	0	0.0485598257178264	-0.0625710368116238	0.00862121774368244	-0.0303750105736525	-0.068786338805631
ImmGenATAC1219.peak_104109	chr12	54566144	54566394	chr12-54566144-54566394	Gm40425	1	1	0.279037535190582	6.44437885284424	0	0	0.0279569762431422	-0.116744559163542	-0.0121882575530868	0.0514509426203028	-0.0342402600435224
ImmGenATAC1219.peak_104110	chr12	54566697	54566947	chr12-54566697-54566947	Gm40425	1	1	-0.731822371482849	5.85923671722412	0	0	0.127612620779526	-0.0488228629631502	-0.0189875508478057	0.014395585404383	-0.107754441069216
ImmGenATAC1219.peak_104111	chr12	54567203	54567453	chr12-54567203-54567453	Gm40425	1	1	-0.831872999668121	5.70839786529541	0	0	0.0454227465480566	-0.0986387671228945	-0.00891732551608818	-0.0131654730161015	-0.144925668253712
ImmGenATAC1219.peak_104112	chr12	54567494	54567744	chr12-54567494-54567744	Gm40425	1	1	-0.946371912956238	5.73481130599976	0	0	0.0210222559392262	-0.0996203886553787	-0.0039578570633764	-0.0627336788494167	-0.0670415898154896
ImmGenATAC1219.peak_104113	chr12	54568029	54568279	chr12-54568029-54568279	Gm40425	1	0	1.73519921302795	5.33187437057495	0	0	0.0567581967555075	-0.0682838590774756	-0.00788606873133132	0.0722682291085942	-0.157880163524468
ImmGenATAC1219.peak_104114	chr12	54568611	54568861	chr12-54568611-54568861	Gm40425	1	1	0.809880256652832	0.237428665161133	0	0	0.0578042361829018	-0.0759658816145209	-0.00821636834586781	0.0411438095984572	-0.0881491839055895
ImmGenATAC1219.peak_104115	chr12	54569033	54569283	chr12-54569033-54569283	Gm40425	1	1	0.846369564533234	0.403602719306946	0	0	0.110276729746034	-0.0339009367640256	-0.0367009251822009	0.100742077227199	-0.0311790915613112
treg.0621.peak_42556	chr12	54569722	54569972	chr12-54569722-54569972	Gm40425	0	0	-0.193454578518867	4.29823064804077	0	0	0.0489014048108161	-0.0266229451064448	0.0255530408239048	0.0110667020711409	-0.0310332024406786
ImmGenATAC1219.peak_104121	chr12	54598407	54598657	chr12-54598407-54598657	Sptssa	1	1	0.56235009431839	0.0970384106040001	0	0	0.153264313943061	-0.0541309059929674	-0.0362930920546859	0.0470947976064715	-0.0876882565859026
ImmGenATAC1219.peak_104137	chr12	54651939	54652189	chr12-54651939-54652189	Mir1892	1	1	-1.47326898574829	7.18255758285522	0	0	-0.179407560881448	-0.0947565473864331	0.0253304680949793	0.0132563586470445	-0.0184318621760681
ImmGenATAC1219.peak_104138	chr12	54652442	54652692	chr12-54652442-54652692	Gm40884	1	1	-2.35284352302551	6.04730701446533	0	0	-0.134361173188688	-0.105599136473047	0.0202945281516492	-0.00162318169800273	-0.0555548211860016
treg.0621.peak_42557	chr12	54654220	54654470	chr12-54654220-54654470	Gm40884	0	0	1.57723438739777	4.25476932525635	0	0	0.00702568632666242	-0.0306944542674027	0.0311776352327392	0.0271817979299501	-0.013676486819021
ImmGenATAC1219.peak_104139	chr12	54654785	54655035	chr12-54654785-54655035	Gm40884	1	1	-0.405910342931747	5.77500152587891	0	0	-0.0162869913758295	-0.0350544649115432	0.0250831637280155	-0.0133523594626501	0.00557221556724002
ImmGenATAC1219.peak_104140	chr12	54655589	54655839	chr12-54655589-54655839	Gm40884	1	1	-2.88604116439819	3.58730483055115	0	0	-0.0485475018407459	0.0116282057724268	-0.0259984218773154	-0.0693507754406029	-0.154311581886491
ImmGenATAC1219.peak_104141	chr12	54656245	54656495	chr12-54656245-54656495	Gm40884	1	1	1.16158437728882	4.69624519348145	0	0	0.0120047281723848	-0.0229918803854833	0.118552357892066	0.0536814845409045	0.0235146764938126
ImmGenATAC1219.peak_104142	chr12	54656528	54656778	chr12-54656528-54656778	Gm40884	1	1	5.25333976745605	4.41313982009888	1	1	0.0265561101607136	0.0324258026674036	0.0549579421978763	0.0527866865739761	0.0525540988998772
treg.0621.peak_42558	chr12	54672211	54672461	chr12-54672211-54672461	Eapp	0	0	-1.10509157180786	5.03650712966919	0	0	-0.0106147850454081	-0.00105935268324201	-0.00780336785709949	-0.0124392878097362	-0.032496475169676
ImmGenATAC1219.peak_104145	chr12	54683262	54683512	chr12-54683262-54683512	Eapp	1	1	-3.22246360778809	4.41373157501221	0	0	0.00287905462369606	0.0077930267190628	0.0279096571142941	-0.00862670402423647	0.0272647025089015
treg.0621.peak_42559	chr12	54694949	54695199	chr12-54694949-54695199	Eapp	0	0	1.65987396240234	2.47594356536865	0	0	0.0162761346544472	0.00618853296599108	0.0663890737302941	-0.00266728146027135	-0.0574557724043202
ImmGenATAC1219.peak_104147	chr12	54695455	54695705	chr12-54695455-54695705	Eapp	1	1	2.35584330558777	3.51015973091125	0	1	-0.00289527413640217	0.0234214745419934	-0.00630513602266902	0.00582949752483009	-0.107077839024379
ImmGenATAC1219.peak_104148	chr12	54695739	54695989	chr12-54695739-54695989	Eapp	1	1	4.3197226524353	3.96893715858459	1	1	-0.0173777770478171	0.00131441806925509	0.00473442094651666	-0.00265251953611856	-0.0579866404179292
ImmGenATAC1219.peak_104149	chr12	54696019	54696269	chr12-54696019-54696269	Eapp	1	1	1.8455810546875	6.11696577072144	0	0	-0.0133612016464502	-0.0125454579723319	0.0302568130838696	0.0138969666961495	-0.0273142008956414
ImmGenATAC1219.peak_104150	chr12	54696410	54696660	chr12-54696410-54696660	Eapp	1	1	2.99876952171326	4.00377941131592	0	1	-0.0225260724978341	-0.0313143567100493	0.0209551871606777	-0.00362030468421282	-0.0278956763732523
ImmGenATAC1219.peak_104151	chr12	54696719	54696969	chr12-54696719-54696969	Eapp	1	1	0.706693708896637	3.86156463623047	0	1	-0.0123372899743386	-0.00759933543855768	-6.73866368522957e-05	-0.0234855390037632	-0.0448290681800381
ImmGenATAC1219.peak_104152	chr12	54697010	54697260	chr12-54697010-54697260	Eapp	1	1	0.884674966335297	2.8956344127655	0	0	-0.0404379131493496	-0.0284922666794994	-0.00519495445398077	-0.0967628547395535	0.0380049910136437
ImmGenATAC1219.peak_104153	chr12	54697397	54697647	chr12-54697397-54697647	Eapp	1	1	1.53621876239777	5.78487157821655	0	0	-0.00218694637945091	-0.024538034342605	-0.012360945611997	-0.0828935121868549	-0.00390525986251161
treg.0621.peak_42560	chr12	54697779	54698029	chr12-54697779-54698029	Eapp	0	0	-2.54155945777893	4.84557199478149	0	0	0.0200724524040425	-0.0361397610815494	0.015285367019014	-0.0133723327265649	-0.143007762490066
treg.0621.peak_42561	chr12	54699103	54699353	chr12-54699103-54699353	Eapp	0	0	-2.09002470970154	0.854620695114136	0	0	0.0688408292745962	0.131843909984048	-0.131709685730949	0.0030560174016227	0.133580969721763
ImmGenATAC1219.peak_104157	chr12	54758916	54759166	chr12-54758916-54759166	Snx6	1	0	0.0652022957801819	5.56234836578369	0	0	-0.0142389914842009	-0.0251888765128503	0.00907285409414124	0.0303083096844669	-0.0224449122299278
treg.0621.peak_42562	chr12	54794086	54794336	chr12-54794086-54794336	Snx6	0	0	1.9259444475174	4.20500326156616	0	0	-0.0129926582451955	-0.00747263729894718	0.00204343741735137	-0.0144114391693875	0.0218180659277323
treg.0621.peak_42563	chr12	54794440	54794690	chr12-54794440-54794690	Snx6	0	0	2.31126856803894	5.30609703063965	0	0	-0.0199221381217824	-0.00839090923099672	0.0259976030424387	0.0292438720126857	-0.0404485665455435
ImmGenATAC1219.peak_104164	chr12	54795169	54795419	chr12-54795169-54795419	Snx6	1	1	2.77189302444458	4.31829786300659	0	0	-0.00670491234995402	-0.0434324463149954	0.0809025226169522	-5.30859632280889e-05	0.0478667301640989
ImmGenATAC1219.peak_104165	chr12	54795571	54795821	chr12-54795571-54795821	Snx6	1	1	4.74309349060059	4.29125785827637	1	1	0.0202955290654923	-0.0247312878337202	-0.00107946989260432	0.0132785639323182	0.0482519779174621
ImmGenATAC1219.peak_104166	chr12	54795833	54796083	chr12-54795833-54796083	Snx6	1	1	0.516866266727448	4.51546669006348	0	0	0.021699538178288	-0.0242774942471071	0.0142576552414843	0.0616403650817579	0.0797554811170377
treg.0621.peak_42564	chr12	54796714	54796964	chr12-54796714-54796964	Snx6	0	0	-1.4893593788147	0.407160401344299	0	0	0.0295590087213324	0.0477388529032824	-0.0529256187602687	0.0117868001804236	0.0216358618128566
ImmGenATAC1219.peak_104170	chr12	54820735	54820985	chr12-54820735-54820985	Cfl2	1	1	0.535324513912201	7.31475019454956	0	0	-0.0335053592557453	-0.0847924024557465	0.0894085865864045	-0.0368931411306317	-0.0714333770673627
ImmGenATAC1219.peak_104171	chr12	54820992	54821242	chr12-54820992-54821242	Cfl2	1	1	2.08763909339905	2.16106939315796	0	0	-0.000308292392745574	-0.064085255425669	0.128812971315947	0.0214248156206109	-0.0676457441694852
ImmGenATAC1219.peak_104172	chr12	54822985	54823235	chr12-54822985-54823235	Cfl2	1	1	1.38439691066742	7.80493307113647	0	0	0.109382026103198	-0.0243697034080225	0.260206150668149	0.0349606271729133	0.0124400760852389
ImmGenATAC1219.peak_104173	chr12	54825255	54825505	chr12-54825255-54825505	Cfl2	1	1	1.84048521518707	1.76714777946472	0	0	0.0182796348901323	0.0111404950208503	0.129787828899755	0.0122108286110986	0.00578917843187824
ImmGenATAC1219.peak_104175	chr12	54830674	54830924	chr12-54830674-54830924	Cfl2	1	1	1.28746020793915	3.88542175292969	0	0	-0.0123522882124489	-0.0360521270226035	0.0731210927446083	-0.0036752408633258	0.0134304428245122
ImmGenATAC1219.peak_104177	chr12	54835004	54835254	chr12-54835004-54835254	Cfl2	1	1	0.273921191692352	3.04931259155273	0	0	0.0428344419315746	0.0621805770646204	-0.0177885690644829	0.0175202836324597	-0.0264175017438024
ImmGenATAC1219.peak_104178	chr12	54835264	54835514	chr12-54835264-54835514	Cfl2	1	1	-2.52612638473511	1.92823076248169	0	0	0.0642478926885727	0.0594519389895116	-0.0405125942999005	-0.00969121864524235	-0.0783746831099769
treg.0621.peak_42565	chr12	54846611	54846861	chr12-54846611-54846861	Cfl2	0	0	-1.43412888050079	6.96638822555542	0	0	-0.0484520645329199	-0.021966084572449	0.00814320000827551	0.0153675703216864	-0.0253616706735812
ImmGenATAC1219.peak_104187	chr12	54861949	54862199	chr12-54861949-54862199	Cfl2	1	1	1.81511151790619	4.48992729187012	0	0	-0.0150214485067784	-0.0237770715443123	0.0347011930842693	-0.00698397018713057	-0.0729335174887022
ImmGenATAC1219.peak_104188	chr12	54862363	54862613	chr12-54862363-54862613	Cfl2	1	1	2.39830541610718	5.16732597351074	0	0	-0.00705609699912679	-0.045390842588919	0.0697673458347398	0.0399527326736441	-0.0701280878076936
ImmGenATAC1219.peak_104189	chr12	54862721	54862971	chr12-54862721-54862971	Cfl2	1	1	2.41494584083557	5.83301019668579	1	0	0.00233235184506531	-0.0124268866952239	0.0378724205170152	0.0972687866151795	-0.00756372894181728
ImmGenATAC1219.peak_104190	chr12	54862973	54863223	chr12-54862973-54863223	Cfl2	1	1	2.04375100135803	5.52970361709595	0	0	0.0133808051596146	-0.0392460275504989	0.0743901133917438	0.122558092066442	-0.0116319370863384
ImmGenATAC1219.peak_104191	chr12	54863231	54863481	chr12-54863231-54863481	Cfl2	1	1	2.27398920059204	4.30850410461426	0	0	-0.0225896545081659	-0.00743569704886529	0.045364389865744	0.0357221778871241	-0.0920851291591693
treg.0621.peak_42566	chr12	54863716	54863966	chr12-54863716-54863966	Cfl2	0	0	1.77343595027924	5.0837140083313	0	0	0.0128918731937925	-0.0335514877634235	0.0406463095752248	-0.0386032254407398	-0.0668064411019097
ImmGenATAC1219.peak_104192	chr12	54864119	54864369	chr12-54864119-54864369	Cfl2	1	0	2.59354639053345	5.22492456436157	0	0	-0.0241419452576674	-0.0189105960851468	-0.000438832895556532	0.105483373143549	0.00362553412031298
ImmGenATAC1219.peak_104196	chr12	54879683	54879933	chr12-54879683-54879933	Baz1a	1	1	-2.77702045440674	4.43513345718384	0	0	-0.00758220109307026	-0.00593433990970704	-0.0262471515221752	-0.061525253910817	-0.0168023015977653
treg.0621.peak_42567	chr12	54938235	54938485	chr12-54938235-54938485	Baz1a	0	0	2.40235495567322	4.84856367111206	0	0	0.0195263506492661	0.00965323161518818	-0.0181702886219256	0	0
ImmGenATAC1219.peak_104208	chr12	54957062	54957312	chr12-54957062-54957312	Baz1a	1	1	-0.993774652481079	4.06823968887329	0	0	0.0257283144304638	0.0393035127665813	-0.0599663161955108	-0.0323839130097495	0.0499565009980448
ImmGenATAC1219.peak_104212	chr12	54965592	54965842	chr12-54965592-54965842	Baz1a	1	1	-0.434567540884018	0.331845313310623	0	0	0.0136621421028537	0.0507564717142234	-0.0230331241624645	0	-0.0540870821340504
treg.0621.peak_42568	chr12	54981648	54981898	chr12-54981648-54981898	2700097O09Rik	0	0	-2.03281879425049	7.3200216293335	0	0	-0.123074361098322	-0.0144795204798484	-0.0195484697511375	-0.00718854266980612	-0.0276926840372002
treg.0621.peak_42569	chr12	54982028	54982278	chr12-54982028-54982278	2700097O09Rik	0	0	0.0221348628401756	5.20694255828857	0	0	-0.0795754463603255	-0.0335328047970601	-0.0245012278041979	0.00995931321336836	1.72862777905458e-05
ImmGenATAC1219.peak_104220	chr12	54984707	54984957	chr12-54984707-54984957	2700097O09Rik	1	1	0.736397564411163	2.35912466049194	0	0	-0.0289329873084959	-0.0147536462399609	-0.0193993527933942	0.0085234181809461	-0.0721373484801503
ImmGenATAC1219.peak_104221	chr12	54984965	54985215	chr12-54984965-54985215	2700097O09Rik	1	1	1.55199980735779	4.99790906906128	0	0	0.011242103448821	-0.0301813818021202	0.0309462195418883	-0.00897792451092544	-0.0110189983488522
ImmGenATAC1219.peak_104222	chr12	54985324	54985574	chr12-54985324-54985574	2700097O09Rik	1	1	2.22330474853516	4.84347772598267	0	0	0.0105037213089822	-0.0195013604251386	0.0479532546383509	0.0436831660536902	-0.083444115074739
ImmGenATAC1219.peak_104223	chr12	54985576	54985826	chr12-54985576-54985826	2700097O09Rik	1	1	-1.47431063652039	4.36794900894165	0	0	-0.0234396955875046	-0.00990128867766099	0.0362356906039564	-0.0235687198781901	-0.0299023092627868
ImmGenATAC1219.peak_104224	chr12	54985840	54986090	chr12-54985840-54986090	2700097O09Rik	1	1	1.25917875766754	2.34019732475281	0	0	-0.0083523029200675	0.00170712823331193	0.0926792579786347	-0.0584225004565512	-0.0392611857516115
ImmGenATAC1219.peak_104225	chr12	54986298	54986548	chr12-54986298-54986548	2700097O09Rik	1	1	-0.0383569560945034	1.91783857345581	1	0	0.0582032475203151	0.0911147429079633	0.00297854356701871	-0.00568261888803995	-0.0313081024187083
ImmGenATAC1219.peak_104228	chr12	54993298	54993548	chr12-54993298-54993548	2700097O09Rik	1	1	0.5187708735466	0.0742375403642654	0	0	0.0400011209166069	-0.0438359391152224	-0.038729867084199	0.0578023645543607	-0.0188330632240563
ImmGenATAC1219.peak_104231	chr12	54998436	54998686	chr12-54998436-54998686	2700097O09Rik	1	1	0.625165522098541	1.85310280323029	0	0	-0.0241416051980373	0.00180187140422403	-0.0550017753693474	0.0123363847868763	-0.0536589958344021
ImmGenATAC1219.peak_104232	chr12	54999067	54999317	chr12-54999067-54999317	2700097O09Rik	1	1	-2.33885335922241	2.91088271141052	0	0	0.0207866372051342	-0.00101438273789967	-0.029552291767311	-0.000893454523329618	-0.00933828882621812
ImmGenATAC1219.peak_104233	chr12	54999380	54999630	chr12-54999380-54999630	2700097O09Rik	1	1	0.156879067420959	7.16550016403198	0	0	0.0327710757151476	-0.0198025500350598	-0.018199078643848	0.055200667661016	-0.134400959979684
ImmGenATAC1219.peak_104235	chr12	55007472	55007722	chr12-55007472-55007722	2700097O09Rik	1	0	-2.00043249130249	1.58957493305206	0	0	0.128974019414963	0.185163050484456	-0.173031089624325	-0.0301827537852631	0.133418849081456
treg.0621.peak_42570	chr12	55007729	55007979	chr12-55007729-55007979	2700097O09Rik	0	0	-1.93713080883026	1.6085033416748	0	0	0.170521505715867	0.263195156783105	-0.242823455289008	-0.0300577199240683	0.213750705119794
treg.0621.peak_42571	chr12	55008007	55008257	chr12-55008007-55008257	2700097O09Rik	0	0	-1.81494832038879	1.73500967025757	0	0	0.101778137567636	0.176857984812125	-0.169037799755273	-0.0176635552380068	0.0616620274728979
ImmGenATAC1219.peak_104237	chr12	55015504	55015754	chr12-55015504-55015754	2700097O09Rik	1	1	-2.24281978607178	7.56371784210205	0	0	-0.304117366463488	-0.00874164208929845	0.00381393953821399	-0.0117977454494396	-0.0471897180114132
ImmGenATAC1219.peak_104238	chr12	55016434	55016684	chr12-55016434-55016684	2700097O09Rik	1	1	-0.750533699989319	0.724757492542267	0	0	0.139120324672744	0.312253346292712	-0.184031542203601	-0.00855951062286382	0.0993904456816204
ImmGenATAC1219.peak_104239	chr12	55016902	55017152	chr12-55016902-55017152	2700097O09Rik	1	1	0.831400692462921	1.37793731689453	0	0	0.0961992267769782	0.086734588790657	0.0191538147445973	0.048142441539379	0.0720804671535433
ImmGenATAC1219.peak_104245	chr12	55027075	55027325	chr12-55027075-55027325	2700097O09Rik	1	1	0.63860809803009	1.43099617958069	0	0	0.0771054511891462	0.194686033603337	-0.0079835891093602	0.00763982078850189	0.0812234293189225
ImmGenATAC1219.peak_104248	chr12	55041035	55041285	chr12-55041035-55041285	2700097O09Rik	1	1	-1.16372215747833	0.371446013450623	0	0	0.0616420596994996	0.110198823409491	0.000156162151891348	-0.0174237740862169	0.00728280404891608
ImmGenATAC1219.peak_104250	chr12	55049787	55050037	chr12-55049787-55050037	2700097O09Rik	1	1	-1.27267408370972	0.667615473270416	0	0	0.106890821202598	0.221845216511375	-0.0089442447307424	0.0635489155601989	0.0964653551417451
ImmGenATAC1219.peak_104251	chr12	55050059	55050309	chr12-55050059-55050309	2700097O09Rik	1	1	-1.29362392425537	0.653277397155762	0	0	0.0638794296384506	0.258084261390853	-0.125014562443391	0.0469668151907001	0.0808296097979246
ImmGenATAC1219.peak_104256	chr12	55060358	55060608	chr12-55060358-55060608	2700097O09Rik	1	1	-1.49484097957611	0.360801309347153	0	0	0.100548930927454	0.178848992357072	-0.0761701414778617	0	0.10963807658503
ImmGenATAC1219.peak_104258	chr12	55078779	55079029	chr12-55078779-55079029	Srp54a	1	1	-0.104529529809952	2.88258147239685	0	0	0.0614787525893833	0.058357812140067	0.000781924762873282	0.0369786178472683	-0.0342066051102822
treg.0621.peak_42572	chr12	55301583	55301833	chr12-55301583-55301833	1110008L16Rik	0	0	1.14781546592712	3.27278542518616	0	0	0.00183434740387539	0.0172777702495805	-0.0133890646937184	-0.000194436579602122	0.00011033325411354
ImmGenATAC1219.peak_104263	chr12	55301893	55302143	chr12-55301893-55302143	1110008L16Rik	1	1	1.87310802936554	5.40673685073853	0	0	-0.00170489506517743	-0.00656230980277508	-0.0172345835938477	-0.0110743193855661	-0.0342019548366585
ImmGenATAC1219.peak_104264	chr12	55302600	55302850	chr12-55302600-55302850	1110008L16Rik	1	1	4.42911815643311	4.24299430847168	1	1	0.0103664625663242	-0.0131356918320357	0.0369649367589304	-0.00679552766418334	-0.0367953313033327
ImmGenATAC1219.peak_104265	chr12	55302862	55303112	chr12-55302862-55303112	1110008L16Rik	1	1	0.439351856708527	6.17137145996094	1	0	0.0166265161025195	-0.0351352580519618	0.0109403549431695	0.0554803514738751	0.0208017368476776
ImmGenATAC1219.peak_104266	chr12	55303113	55303363	chr12-55303113-55303363	1110008L16Rik	1	1	1.14394271373749	4.97574901580811	0	0	0.013694410089506	-0.0246017211264298	0.0340448361975588	0.0533495295388253	0.00355318057698611
treg.0621.peak_42573	chr12	55307331	55307581	chr12-55307331-55307581	1110008L16Rik	0	0	-1.42769038677216	1.13887441158295	0	0	0.140978311930557	0.236360143048229	-0.0155476861387941	-0.0217622868715651	0.140949746489777
treg.0621.peak_42574	chr12	55307761	55308011	chr12-55307761-55308011	1110008L16Rik	0	0	-1.41706597805023	1.40301465988159	0	0	0.0590040741901045	0.110088630077324	-0.0412806265836592	-0.00159913847549733	0.0707647927494621
treg.0621.peak_42575	chr12	55314663	55314913	chr12-55314663-55314913	1110008L16Rik	0	0	2.14726185798645	3.81320071220398	0	1	0.0217912125631507	-0.0232805639688797	0.0461502387833943	0.0256785608723448	0.00209972798783908
ImmGenATAC1219.peak_104270	chr12	55315105	55315355	chr12-55315105-55315355	1110008L16Rik	1	1	-2.36374282836914	4.39859819412231	0	0	0.030161647917263	-1.81512264382233e-05	0.0687398665140747	0.0630998027415765	-0.0808117533650775
ImmGenATAC1219.peak_104271	chr12	55315369	55315619	chr12-55315369-55315619	1110008L16Rik	1	1	1.86280238628387	3.60533714294434	0	0	-0.000530250347548999	-0.0140719758078117	0.0535985652454395	0.0030367305083594	-0.0342909994401922
ImmGenATAC1219.peak_104272	chr12	55316565	55316815	chr12-55316565-55316815	1110008L16Rik	1	1	-1.15979039669037	7.73091602325439	0	0	-0.189446657134513	-0.0213956244006946	0.060487963674782	-0.0242983924591017	-0.0644381649810384
ImmGenATAC1219.peak_104281	chr12	55343644	55343894	chr12-55343644-55343894	1110008L16Rik	1	1	-3.210688829422	3.63667392730713	0	0	0.0673181121547563	0.0540082574364897	-0.0673642722619212	0.0142179805561942	0.0423552811019868
ImmGenATAC1219.peak_104282	chr12	55343911	55344161	chr12-55343911-55344161	Psma6	1	1	-3.03526377677917	3.64915895462036	0	0	0.0725533918935614	0.0965213480094636	-0.0228180569193994	0	0.0620684321421716
ImmGenATAC1219.peak_104288	chr12	55353411	55353661	chr12-55353411-55353661	Psma6	1	1	-3.13370275497437	4.25476455688477	0	0	0.0341149921517255	-0.043577986601635	0.0119208103281473	0.033105203822769	0.0284130274489883
ImmGenATAC1219.peak_104289	chr12	55354958	55355208	chr12-55354958-55355208	Psma6	1	1	-2.94157361984253	4.32878446578979	0	0	-0.0311429279059182	-0.06522203880777	0.102637407038581	0.0144590507863406	0.0156724564032553
treg.0621.peak_42576	chr12	55355248	55355498	chr12-55355248-55355498	Psma6	0	0	-2.85059261322021	4.51249361038208	0	0	-0.00326287107243026	-0.056614408244998	0.0749482927503684	-0.00285888380446178	0.0200610119597373
ImmGenATAC1219.peak_104290	chr12	55357343	55357593	chr12-55357343-55357593	Psma6	1	1	-1.28334212303162	7.97618293762207	0	0	-0.319890823386195	-0.0452937620019567	0.020841248434595	-0.125486929666013	-0.100092210853501
ImmGenATAC1219.peak_104297	chr12	55366445	55366695	chr12-55366445-55366695	Psma6	1	1	-1.82230114936829	7.59094858169556	0	0	-0.134732953060167	-0.107517645704225	-0.0265601789891423	-0.0386852684311248	-0.0992598732296786
ImmGenATAC1219.peak_104298	chr12	55366892	55367142	chr12-55366892-55367142	Psma6	1	1	-2.0894730091095	2.92658805847168	0	0	-0.0912986066878783	-0.0759764133495461	-0.0711464922903474	-0.0185697696193689	-0.156606867251187
ImmGenATAC1219.peak_104300	chr12	55372671	55372921	chr12-55372671-55372921	Psma6	1	1	-0.328238099813461	3.4247510433197	0	0	0.110057996365906	0.0311859845386995	-0.0521277241769597	0.0309998975618576	0.0693548820622485
treg.0621.peak_42577	chr12	55379422	55379672	chr12-55379422-55379672	Psma6	0	0	-1.93198716640472	3.75220465660095	0	0	0.102334907356814	-0.106655060972087	-0.0153510939412527	-0.0632656351758731	-0.107462998577942
ImmGenATAC1219.peak_104302	chr12	55379828	55380078	chr12-55379828-55380078	Psma6	1	0	-1.99492621421814	3.34160161018372	0	0	0.0718814553460218	-0.0823571809115654	0.00591914756210045	0.0307279419847789	-0.191352560710508
ImmGenATAC1219.peak_104304	chr12	55384728	55384978	chr12-55384728-55384978	Psma6	1	1	0.290460973978043	0.316973298788071	0	0	0.0149472115744873	-0.0612638947871086	0.0379693219817424	-0.0319093546766935	0.0193760844305631
treg.0621.peak_42578	chr12	55385826	55386076	chr12-55385826-55386076	Psma6	0	0	-1.31281685829163	3.8736093044281	0	0	0.0230504772091139	-0.0706107595716591	-0.00121630414360098	0.0324881461071548	0.00731957992209294
treg.0621.peak_42579	chr12	55386089	55386339	chr12-55386089-55386339	Psma6	0	0	-1.89733803272247	4.18880605697632	0	0	0.0589540365295036	-0.122856126375812	0.00910752169382473	0.0041635761563265	-0.00975078480859873
ImmGenATAC1219.peak_104305	chr12	55386506	55386756	chr12-55386506-55386756	Psma6	1	0	-1.94701933860779	5.33250141143799	0	0	0.063138197722083	-0.139587349615105	-0.00925737849284736	-0.00326083739288718	-0.108091980458397
ImmGenATAC1219.peak_104306	chr12	55387114	55387364	chr12-55387114-55387364	Psma6	1	1	1.23596060276031	5.98690795898438	0	0	0.0558853207125053	-0.084900278233844	0.00752091975611081	-0.0121265161662848	-0.0215958447299311
ImmGenATAC1219.peak_104307	chr12	55387485	55387735	chr12-55387485-55387735	Psma6	1	1	0.706192672252655	6.22674894332886	0	0	0.028376574199632	-0.0178147634894068	0.00151880894738826	0.0323131064122858	-0.0280219987161891
ImmGenATAC1219.peak_104308	chr12	55387774	55388024	chr12-55387774-55388024	Psma6	1	1	0.982169210910797	5.49883365631104	0	0	0.0135796041259309	-0.0431318899603631	-0.0360735714656379	0.0581565020817617	0.00748835280837885
ImmGenATAC1219.peak_104309	chr12	55388131	55388381	chr12-55388131-55388381	Psma6	1	1	-0.245681285858154	4.65810918807983	0	0	-0.0375175213994675	-0.178659179203159	0.1169150434918	0.0361969500985166	-0.0645047604677505
ImmGenATAC1219.peak_104310	chr12	55388390	55388640	chr12-55388390-55388640	Psma6	1	1	-0.267358809709549	4.69201755523682	0	0	0.014220167667813	-0.132813851150414	0.074722426744924	0.0556501231168072	-0.0925405267742339
ImmGenATAC1219.peak_104311	chr12	55388641	55388891	chr12-55388641-55388891	Psma6	1	1	-0.593835711479187	5.57269477844238	0	0	0.01460766166936	-0.0760367751801132	0.0643233123213775	0.00188402931934917	-0.0525332795715604
treg.0621.peak_42580	chr12	55388976	55389226	chr12-55388976-55389226	Psma6	0	0	2.15917682647705	3.50347590446472	0	0	0.0238392766383234	-0.0707961702433282	0.0571002241456763	0.0300916469817322	-0.0294106889355532
ImmGenATAC1219.peak_104312	chr12	55389240	55389490	chr12-55389240-55389490	Psma6	1	1	1.37840104103088	5.24680423736572	0	0	-0.00819123644335715	-0.0590786067313943	0.041477206808962	-0.0117116346377366	0.00450112169918715
ImmGenATAC1219.peak_104313	chr12	55389514	55389764	chr12-55389514-55389764	Psma6	1	1	-0.689125299453735	7.24148559570312	0	0	-0.0789602645049432	-0.0645042918252254	0.104332197096822	-0.06376340528866	-0.0769508318969621
ImmGenATAC1219.peak_104314	chr12	55389773	55390023	chr12-55389773-55390023	Psma6	1	1	-0.998557925224304	5.29442262649536	0	0	-0.0467375320879886	-0.0698639400774617	0.066395016862918	-0.0717014879783834	-0.0875362622321197
treg.0621.peak_42581	chr12	55390265	55390515	chr12-55390265-55390515	Psma6	0	0	1.8824462890625	2.52051687240601	0	1	0.00673775653398628	-0.0408718147395346	0.0520878813571613	0.0330530362953315	-0.0914425275619962
ImmGenATAC1219.peak_104315	chr12	55391985	55392235	chr12-55391985-55392235	Psma6	1	0	-3.2336254119873	4.54068374633789	0	0	0.0464567602842289	0.00490377555272875	-0.0163785310230192	0.00907807757581931	0.0239289272597079
ImmGenATAC1219.peak_104316	chr12	55392590	55392840	chr12-55392590-55392840	Psma6	1	1	-2.84122061729431	3.6961874961853	0	0	0.111513414616849	0.0220423241588846	-0.0302735662534273	-0.0227979561587716	0.00476808856496036
ImmGenATAC1219.peak_104317	chr12	55392854	55393104	chr12-55392854-55393104	Psma6	1	1	-1.60627114772797	0.762729525566101	0	0	0.128153332901594	0.0935131490004952	-0.0338183489214695	0.012849291589912	0.0272849787847786
ImmGenATAC1219.peak_104318	chr12	55393124	55393374	chr12-55393124-55393374	Psma6	1	1	-1.45399534702301	0.495865911245346	0	0	0.12613172422817	0.13616007675761	-0.0223813302232404	0.0200690107021233	0.0863887415328692
ImmGenATAC1219.peak_104321	chr12	55398203	55398453	chr12-55398203-55398453	Psma6	1	1	-1.13512361049652	4.39501476287842	0	0	-0.00101442033318358	-0.0277526427352764	0.0235660048601413	0.0338477907439682	-0.0696931844471908
ImmGenATAC1219.peak_104322	chr12	55398670	55398920	chr12-55398670-55398920	Psma6	1	1	4.62891149520874	4.38436412811279	1	1	0.022903651596179	-0.0246036626284256	0.0670109617089453	0.0664315466132224	0.0468789656721613
ImmGenATAC1219.peak_104323	chr12	55399123	55399373	chr12-55399123-55399373	Psma6	1	1	1.8684276342392	3.71510004997253	0	0	-0.00563569567726016	-0.0168591343034944	-0.041819291348006	0.00695678554485912	-0.0194037591822189
ImmGenATAC1219.peak_104324	chr12	55399508	55399758	chr12-55399508-55399758	Psma6	1	1	-0.565765261650085	3.86856460571289	0	0	-0.0661116395827442	0.015631733915278	-0.0333050367828338	-0.0143995827181482	-0.0517270575661819
treg.0621.peak_42582	chr12	55399840	55400090	chr12-55399840-55400090	Psma6	0	0	1.63933765888214	4.3179030418396	0	0	-0.0435081650813978	0.021674389319603	0.0142351572122032	-0.0522317940875769	-0.0066537513862099
ImmGenATAC1219.peak_104331	chr12	55421351	55421601	chr12-55421351-55421601	Gm36571	1	1	1.15018153190613	4.66066741943359	0	0	0.0168676730879979	-0.0183730956723753	0.00624023700726066	0.00479971613992257	0.0154408007759836
ImmGenATAC1219.peak_104332	chr12	55422151	55422401	chr12-55422151-55422401	Gm36571	1	1	-1.67551577091217	5.43051481246948	0	0	0.0338656521766821	-0.104265886635256	0.0189026489432757	-0.0470251653404519	-0.0946300396990925
ImmGenATAC1219.peak_104333	chr12	55422725	55422975	chr12-55422725-55422975	Gm36571	1	1	0.968831181526184	6.23668479919434	0	0	0.0096929806854021	-0.00634731292666149	-0.0370174657840189	-0.0172075644117843	-0.0754975389387779
ImmGenATAC1219.peak_104336	chr12	55432342	55432592	chr12-55432342-55432592	Gm36571	1	1	0.529403269290924	2.70437264442444	0	0	-0.065031590557345	-0.112846234236165	0.104996448035583	-0.12712065484923	-0.0575051319658237
ImmGenATAC1219.peak_104337	chr12	55432610	55432860	chr12-55432610-55432860	Gm36571	1	1	-0.379060745239258	5.08710336685181	0	0	-0.0386768442623771	-0.0848744326512476	-0.0216126118823458	-0.0522775669995081	-0.0639922426542457
treg.0621.peak_42583	chr12	55433188	55433438	chr12-55433188-55433438	Gm36571	0	0	1.30322062969208	4.46607446670532	0	0	0.037526293856315	-0.0248289090658904	-0.00953721062134594	0.0814061898503246	0.00599194088615375
ImmGenATAC1219.peak_104338	chr12	55433810	55434060	chr12-55433810-55434060	Gm36571	1	1	-2.56025648117065	4.81110525131226	0	0	0.0802439344446653	-0.0505657166000819	-0.0394192204364387	0.0870954205589984	-0.0555946317656325
ImmGenATAC1219.peak_104339	chr12	55434062	55434312	chr12-55434062-55434312	Gm36571	1	1	-0.173589393496513	5.99895429611206	0	0	0.0925600219996302	-0.0560492844522001	-0.0050676382686638	0.0367700103604587	-0.0535091130010615
treg.0621.peak_42584	chr12	55434469	55434719	chr12-55434469-55434719	Gm36571	0	0	-2.25888228416443	4.23310470581055	0	0	0.0546667707929688	-0.0146245427263743	-0.0108922739068331	-0.0143888514198359	0.00238100624451616
ImmGenATAC1219.peak_104340	chr12	55435245	55435495	chr12-55435245-55435495	Gm36571	1	0	1.094198346138	5.53120899200439	0	0	0.0589086560203775	0.00685136456755184	0.0378519758787362	0.00457701680391202	0.0876387016441957
treg.0621.peak_42585	chr12	55438565	55438815	chr12-55438565-55438815	Gm36571	0	0	-0.00685783475637436	6.06513547897339	0	0	0.0284895194968339	-0.0455869828937124	0.0244570229860108	0.0494964683526108	0.0370953629273691
ImmGenATAC1219.peak_104343	chr12	55438886	55439136	chr12-55438886-55439136	Gm36571	1	1	0.724862456321716	0.194982588291168	0	0	0.0399784562306979	-0.076330056385236	0.0527927142563654	-0.0494095280906841	-0.0464683371030891
treg.0621.peak_42586	chr12	55442660	55442910	chr12-55442660-55442910	Gm36571	0	0	1.37902677059174	4.12758350372314	0	0	0.0389465710565129	-0.0251836599825705	0.00181550264744608	-0.0492863242396453	-0.0563428508375451
ImmGenATAC1219.peak_104345	chr12	55443267	55443517	chr12-55443267-55443517	Gm36571	1	1	0.677044630050659	-0.00551219191402197	0	0	0.0688789454971241	-0.0371145509275037	-0.0552025782996491	-0.0074142156556346	-0.0273403976791909
ImmGenATAC1219.peak_104346	chr12	55443996	55444246	chr12-55443996-55444246	Gm36571	1	1	-3.18800687789917	4.95748949050903	0	0	-0.0483182101468205	-0.104965560083739	0.0360060333229126	0.0622568879414082	-0.037699376508159
ImmGenATAC1219.peak_104347	chr12	55444263	55444513	chr12-55444263-55444513	Gm36571	1	1	-1.54612147808075	6.15048313140869	0	0	-0.0390001306669997	-0.13122868145178	0.0588816521722466	-0.0242756310513248	-0.0597047682055947
treg.0621.peak_42587	chr12	55446005	55446255	chr12-55446005-55446255	Gm36571	0	0	0.637340068817139	4.79070949554443	0	0	-0.0147678735861809	-0.00771472088363882	-0.00630234897773699	-0.00286521806374634	0.0307454919982051
treg.0621.peak_42588	chr12	55446447	55446697	chr12-55446447-55446697	Gm36571	0	0	0.750623166561127	0.178965792059898	0	0	0.0383807808313097	-0.0438354239640762	0.057969542233926	0.0844925274531497	0.0201581129276414
ImmGenATAC1219.peak_104348	chr12	55446698	55446948	chr12-55446698-55446948	Gm36571	1	1	0.711047649383545	-0.0332691073417664	0	0	0.063112619425805	-0.0132230137398211	-0.027418621914076	-0.0105004880384578	0.0167873558059777
ImmGenATAC1219.peak_104349	chr12	55447083	55447333	chr12-55447083-55447333	Gm36571	1	1	0.985374927520752	0.496417969465256	0	0	0.0309446185038393	-0.0275691241248226	0.0401371086035822	0.0370236992335193	-0.00328036482459221
treg.0621.peak_42589	chr12	55447518	55447768	chr12-55447518-55447768	Gm36571	0	0	0.423471093177795	4.43799018859863	0	0	0.0421841043461723	-0.0235134392459247	0.0296162947914641	-0.0729380381101402	0.0113870913728141
ImmGenATAC1219.peak_104350	chr12	55450337	55450587	chr12-55450337-55450587	Gm36571	1	1	-1.54574108123779	5.84341955184937	0	0	-0.0296582338959175	-0.0361739860426388	-0.00242988343393227	0.017252798345806	-0.0852455571713785
ImmGenATAC1219.peak_104360	chr12	55460896	55461146	chr12-55460896-55461146	Nfkbia	1	1	-2.1278669834137	0.782112896442413	0	0	0.170934705656055	0.099554778761106	-0.0796968109505607	0.0520321685296929	0.0326294575937146
treg.0621.peak_42590	chr12	55462206	55462456	chr12-55462206-55462456	Nfkbia	0	0	-1.41883134841919	2.19960069656372	0	0	0.041426856695192	0.0203238044796912	-0.0554287534062206	-0.0325042677909475	0.0569018015629653
ImmGenATAC1219.peak_104361	chr12	55462637	55462887	chr12-55462637-55462887	Nfkbia	1	1	-0.990699946880341	5.21869039535522	0	0	0.0863792669764704	-0.0430000597480036	-0.115970137704415	0.0377526285074201	-0.0181000932548236
treg.0621.peak_42591	chr12	55463020	55463270	chr12-55463020-55463270	Nfkbia	0	0	-0.903557240962982	5.47817277908325	0	0	0.0380072668049322	-0.0736291998445654	-0.0435880267336705	0.0251492722018192	-0.0909749076063784
treg.0621.peak_42592	chr12	55463329	55463579	chr12-55463329-55463579	Nfkbia	0	0	1.23619854450226	5.23789739608765	0	0	0.0316884912124231	-0.0160372438719181	-0.0057409814262743	0.0342627724668538	0.0602855753543552
ImmGenATAC1219.peak_104362	chr12	55464052	55464302	chr12-55464052-55464302	Nfkbia	1	1	-2.87301206588745	4.22119092941284	0	0	0.0297102318232084	-0.0207219901537314	0.0858427243168039	-0.0289179979528859	-0.104510539470344
ImmGenATAC1219.peak_104363	chr12	55464414	55464664	chr12-55464414-55464664	Nfkbia	1	1	-2.59501957893372	4.5238676071167	0	0	0.0420266249591437	-0.0214562788211933	0.0494876063962678	0.0856304432936783	-0.0803626098213097
ImmGenATAC1219.peak_104364	chr12	55464680	55464930	chr12-55464680-55464930	Nfkbia	1	1	-2.3250298500061	4.6048526763916	0	0	0.0134612627041113	-0.0317843574747778	0.00838110955997884	0.0770760694664993	-0.0995832119194255
ImmGenATAC1219.peak_104365	chr12	55465148	55465398	chr12-55465148-55465398	Nfkbia	1	1	0.877669334411621	6.95773601531982	0	0	0.00453909961131921	-0.0147078923577365	-0.00725989903003216	0.0338013370592496	-0.111623044816637
ImmGenATAC1219.peak_104366	chr12	55465642	55465892	chr12-55465642-55465892	Nfkbia	1	1	2.6623547077179	5.92581653594971	0	0	0.062309410948656	0.0154372208441069	0.0696402757267457	-0.00606147935855689	0.032972280997101
treg.0621.peak_42593	chr12	55465997	55466247	chr12-55465997-55466247	Nfkbia	0	0	-0.274509787559509	4.62119626998901	0	0	0.0665883388923384	0.0117397204267607	0.101240419058892	-0.0342787952640826	0.0970001168195634
ImmGenATAC1219.peak_104367	chr12	55466345	55466595	chr12-55466345-55466595	Nfkbia	1	1	1.58714628219604	2.38813161849976	0	0	0.0269493484406501	0.0804108865645421	0.0540300679023906	-0.100380601472182	0.0368941002845941
ImmGenATAC1219.peak_104368	chr12	55466951	55467201	chr12-55466951-55467201	Nfkbia	1	1	1.53892946243286	5.26633024215698	0	0	-0.051417086792896	0.013888714523158	0.064503822111158	0.0212150656878617	-0.0132357484425821
treg.0621.peak_42594	chr12	55467591	55467841	chr12-55467591-55467841	Nfkbia	0	0	1.08372354507446	5.8399863243103	0	0	0.0298435615107554	-0.0270045038332387	0.0447052984835114	0.0168131428016574	-0.04538420990518
ImmGenATAC1219.peak_104376	chr12	55474300	55474550	chr12-55474300-55474550	Nfkbia	1	1	-2.19698572158813	5.59079551696777	0	0	-0.148043965033551	-0.104683144336067	0.10054927320156	-0.0361104517478313	-0.0363206717724205
treg.0621.peak_42595	chr12	55482381	55482631	chr12-55482381-55482631	Nfkbia	0	0	2.75621891021729	4.30313301086426	0	0	0.0341962561802282	-0.0379488173093294	0.0697863241767001	0.0398614164454444	-0.0031443924359025
ImmGenATAC1219.peak_104380	chr12	55482836	55483086	chr12-55482836-55483086	Nfkbia	1	1	0.747347950935364	0.10453237593174	0	0	0.0272966170675546	-0.0925342081850133	0.0698330813063627	0.0655610549871228	-0.113876656909861
treg.0621.peak_42596	chr12	55483116	55483366	chr12-55483116-55483366	Nfkbia	0	0	0.734058916568756	4.61227178573608	0	0	0.0406548075393344	-0.0957476759795049	0.0713436469588642	0.0665477855415483	-0.119212270230069
treg.0621.peak_42597	chr12	55483465	55483715	chr12-55483465-55483715	Nfkbia	0	0	-3.22548174858093	4.40273475646973	0	0	0.0496208157971566	-0.0749146210942772	0.000977858628236086	0.0159954175960878	0.031861250130437
ImmGenATAC1219.peak_104381	chr12	55483958	55484208	chr12-55483958-55484208	Nfkbia	1	1	0.394934833049774	4.58591365814209	0	0	0.0865776551326847	-0.0393281470780448	-0.043732630171043	-0.0252538646685276	-0.111209079503346
ImmGenATAC1219.peak_104382	chr12	55484543	55484793	chr12-55484543-55484793	Nfkbia	1	1	-0.166585758328438	0.13136550784111	0	0	0.0796363173638237	-0.0187993177921039	-0.0477889775762624	0.0514901900035492	-0.0361210843188419
ImmGenATAC1219.peak_104383	chr12	55484860	55485110	chr12-55484860-55485110	Nfkbia	1	1	0.74306732416153	-0.0901528745889664	0	0	0.0614720676855072	-0.0283676522879883	0.0235167032090245	0.055067750250695	-0.0426037256639902
ImmGenATAC1219.peak_104384	chr12	55486967	55487217	chr12-55486967-55487217	Nfkbia	1	1	0.519591271877289	-0.0678259655833244	0	0	0.111587634213764	0.0730922559759523	0.023552211598494	0.0103718983642353	0.0753592765919906
ImmGenATAC1219.peak_104385	chr12	55487250	55487500	chr12-55487250-55487500	Nfkbia	1	1	0.536245584487915	-0.0405711717903614	0	0	0.115497475902978	0.0637067624601883	0.00161744826570401	0.0132470308090584	-0.0426003910456103
ImmGenATAC1219.peak_104386	chr12	55487832	55488082	chr12-55487832-55488082	Nfkbia	1	1	0.72972184419632	-0.0357985198497772	0	0	0.0748863169767024	-0.0314274922816406	0.039387291458444	-0.0184651009702514	-0.0399062077722105
treg.0621.peak_42598	chr12	55488198	55488448	chr12-55488198-55488448	Nfkbia	0	0	0.773241639137268	0.0965295806527138	0	0	0.0968570254474811	-0.0354145597495341	0.134828623613661	0.0421483760710354	0.0218929933417056
ImmGenATAC1219.peak_104387	chr12	55488766	55489016	chr12-55488766-55489016	Nfkbia	1	1	0.828208029270172	0.172324135899544	0	0	-0.0326549771170644	-0.052058440045252	0.058640299554048	0.000979312021689605	-0.0822918741569609
ImmGenATAC1219.peak_104388	chr12	55489133	55489383	chr12-55489133-55489383	Nfkbia	1	1	-2.74359035491943	2.44252777099609	0	0	-0.0669309756636581	-0.047658152732583	0.0509875235830572	-0.074772381765899	-0.078416607573184
treg.0621.peak_42599	chr12	55489412	55489662	chr12-55489412-55489662	Nfkbia	0	0	1.68510460853577	5.57772016525269	0	0	0.0118426913835843	-0.0670215541181437	0.0448520408522768	0.0356293760979164	-0.040426237961532
treg.0621.peak_42600	chr12	55489681	55489931	chr12-55489681-55489931	Nfkbia	0	0	1.27148234844208	7.66786098480225	0	0	0.0675664391105786	-0.0565025932905234	0.0663920755647504	0.0334186349230301	0.00951358523157832
treg.0621.peak_42601	chr12	55490021	55490271	chr12-55490021-55490271	Nfkbia	0	0	0.685445010662079	0.0980628877878189	0	0	0.0608020969951905	-0.0297207709795561	0.0542352287577988	0.0845495115654039	0.0437279512854998
ImmGenATAC1219.peak_104389	chr12	55490499	55490749	chr12-55490499-55490749	Nfkbia	1	1	0.881388366222382	-0.0788142681121826	0	0	0.071045208951632	-0.0215756855300449	0.127586852384578	0.0760854030463712	0.115763174668411
treg.0621.peak_42602	chr12	55491065	55491315	chr12-55491065-55491315	Nfkbia	0	0	0.746989071369171	0.000722208293154836	0	0	0.0464377637692748	-0.0083554245410897	0.0313714571841055	0.070146176687242	-0.0348934286982082
treg.0621.peak_42603	chr12	55491347	55491597	chr12-55491347-55491597	Gm36634	0	0	0.509472548961639	-0.0440358780324459	0	0	0.0649175239571556	0.0110198609818078	0.0292141989952514	0.076648271486794	-0.00682543478917888
ImmGenATAC1219.peak_104390	chr12	55491803	55492053	chr12-55491803-55492053	Gm36634	1	1	4.62440204620361	3.6825590133667	0	0	0.0118114830495069	-0.0380809021050508	0.00832246198225706	0.0400693897911628	0.0608810649009596
ImmGenATAC1219.peak_104391	chr12	55492178	55492428	chr12-55492178-55492428	Gm36634	1	1	4.37230396270752	4.24313974380493	0	1	0.0184083452626109	-0.0523948721832722	-0.00675078167012944	0.000626494610413308	-0.0434955047849905
ImmGenATAC1219.peak_104392	chr12	55492429	55492679	chr12-55492429-55492679	Gm36634	1	1	5.12799596786499	4.35909843444824	1	1	0.0257284272007097	-0.0342336757210527	0.0119186274850191	0.0506421258163423	-0.0431563082600396
treg.0621.peak_42604	chr12	55493000	55493250	chr12-55493000-55493250	Gm36634	0	0	0.69609260559082	-0.0753091126680374	0	0	0.0671094583996525	-0.00680145016146522	0.0890018211315151	0.0332153458457414	-0.0180718108960267
treg.0621.peak_42605	chr12	55493420	55493670	chr12-55493420-55493670	Gm36634	0	0	2.76998686790466	5.01753091812134	0	0	0.0751804617124577	-0.0398064653017402	0.0281006234371721	-0.00486038769273767	-0.0376530103214553
ImmGenATAC1219.peak_104394	chr12	55495098	55495348	chr12-55495098-55495348	Gm36634	1	1	2.0899670124054	3.41327571868896	0	0	0.0253968667794278	-0.0412322065371511	0.0358204955284679	0.000362985776155678	-0.0323485710143699
ImmGenATAC1219.peak_104395	chr12	55496221	55496471	chr12-55496221-55496471	Gm36634	1	1	-3.35434031486511	4.67739820480347	0	0	-0.0125705321994181	-0.0805810519247893	0.0635401171407757	0.0315324551686205	-0.0181337925520726
ImmGenATAC1219.peak_104396	chr12	55497775	55498025	chr12-55497775-55498025	Gm36634	1	1	1.32508051395416	2.39174199104309	0	0	-0.00614805766731263	-0.144854757015025	-0.0141276508741385	0.0659548750492985	-0.0362845902169737
treg.0621.peak_42606	chr12	55498362	55498612	chr12-55498362-55498612	Gm36634	0	0	0.307275950908661	5.78858041763306	0	0	0.00984682404398551	-0.0766940635531203	0.0471651326755147	0.0350322170120039	-0.0189011459273565
treg.0621.peak_42607	chr12	55498629	55498879	chr12-55498629-55498879	Gm36634	0	0	1.68721425533295	5.88257741928101	0	0	0.0403511700811515	-0.0348135364034867	0.0224074558282455	0.0688985109281507	0.0897987637001368
ImmGenATAC1219.peak_104397	chr12	55499109	55499359	chr12-55499109-55499359	Gm36634	1	1	0.74428254365921	3.39196968078613	0	0	0.025303407117778	-0.0936286995882098	0.022277526635902	-0.00396141849594933	-0.0768726779863837
treg.0621.peak_42608	chr12	55499376	55499626	chr12-55499376-55499626	Gm36634	0	0	-1.60841119289398	5.73564863204956	0	0	0.0218529133995125	-0.111771408415793	0.0827546856689606	0.0316895643212754	-0.00742787685939833
ImmGenATAC1219.peak_104399	chr12	55506006	55506256	chr12-55506006-55506256	Gm36634	1	1	-2.84255385398865	4.46588468551636	0	0	0.00348198169302169	-0.0424278120989443	0.00868662104485068	0.071837818723446	-0.0914869475063395
ImmGenATAC1219.peak_104402	chr12	55517997	55518247	chr12-55517997-55518247	Gm36634	1	1	1.61882638931274	3.43746399879456	0	0	-0.0204145597730178	-0.0315988885264885	-0.0297897662749433	-0.0137075597709342	0.0627026035192088
treg.0621.peak_42609	chr12	55538410	55538660	chr12-55538410-55538660	Aldoart2	0	0	-0.166717424988747	4.87602996826172	0	0	0.0207621091926772	0.0298937098807605	0.0114718151450586	0.023123737176556	0
ImmGenATAC1219.peak_104409	chr12	55559536	55559786	chr12-55559536-55559786	Aldoart2	1	0	1.1659824848175	7.64112615585327	0	0	-0.00541653068506824	-0.030238568043241	-0.022125036396062	-0.00315952236547	-0.0464634693390491
ImmGenATAC1219.peak_104410	chr12	55560118	55560368	chr12-55560118-55560368	Aldoart2	1	1	0.00811258889734745	3.18154501914978	0	0	-0.0450502573289639	0.00908226351852137	0.0228892726554855	-0.0383572895597975	0.0466046338079286
ImmGenATAC1219.peak_104411	chr12	55560371	55560621	chr12-55560371-55560621	Aldoart2	1	1	1.67170262336731	2.83222723007202	0	0	-0.025186033480461	0.0064954681409766	0.0423516606032105	-0.00213934205330854	-0.0109415546869117
ImmGenATAC1219.peak_104420	chr12	55600271	55600521	chr12-55600271-55600521	Insm2	1	1	-0.726106226444244	3.77429056167603	0	0	0.0233391690854825	0.055010483999528	-0.0377644448737357	-0.00969782253019588	0.0591729732294883
ImmGenATAC1219.peak_104421	chr12	55600530	55600780	chr12-55600530-55600780	Insm2	1	1	-0.761894881725311	3.92354130744934	0	0	0.00694102344068379	0.0107636911686737	-0.00480751450898068	-0.0380773930641183	0.0826250027833514
treg.0621.peak_42610	chr12	55607995	55608245	chr12-55607995-55608245	Ralgapa1	0	0	-0.415091902017593	2.19128346443176	0	0	0.00903542076334553	0.0458626232280767	-0.0678398731624992	-0.022353458528261	-0.00826585356044412
treg.0621.peak_42611	chr12	55647784	55648034	chr12-55647784-55648034	Ralgapa1	0	0	0.589075446128845	1.66778886318207	0	0	0.0539609355989894	0.107486212849749	-0.089664889139993	-0.00799573530500436	0.0137586018916564
ImmGenATAC1219.peak_104429	chr12	55648204	55648454	chr12-55648204-55648454	Ralgapa1	1	1	0.56241250038147	1.4965353012085	0	0	0.0836875240343477	0.189684838818782	-0.195218540490532	0.0281144659351178	0.0929212101498488
ImmGenATAC1219.peak_104432	chr12	55663282	55663532	chr12-55663282-55663532	Ralgapa1	1	0	0.523768305778503	1.94580614566803	0	0	0.073339181406623	0.0826653651892637	-0.0226617494145551	0.0337304785387296	-0.00636385289730231
ImmGenATAC1219.peak_104435	chr12	55720384	55720634	chr12-55720384-55720634	Ralgapa1	1	1	1.13033449649811	3.78979063034058	0	0	0.0595728489227338	0.0577364081993689	-0.0715025517556218	0.0541949415546638	0.0433114120927544
ImmGenATAC1219.peak_104442	chr12	55778350	55778600	chr12-55778350-55778600	Brms1l	1	1	-1.06067132949829	3.78402209281921	0	0	-0.0268778223225113	0.0136907221439315	-0.0520779457631502	0.00615217178318955	-0.00580733131612632
ImmGenATAC1219.peak_104456	chr12	55820217	55820467	chr12-55820217-55820467	Brms1l	1	1	1.23616063594818	3.53488063812256	0	0	-0.00352848551815815	-0.020318847215459	0.00460819755726405	0.0654713700655558	-0.0777446011741781
ImmGenATAC1219.peak_104457	chr12	55820678	55820928	chr12-55820678-55820928	Brms1l	1	1	2.7703959941864	4.07037782669067	0	0	0.0122234074192581	-0.021222808416445	0.0636984274234469	-0.0559692370848459	-0.00779835733809608
ImmGenATAC1219.peak_104458	chr12	55821062	55821312	chr12-55821062-55821312	Brms1l	1	1	3.10893750190735	3.65736031532288	1	0	0.0150786976381176	-0.0250461276436143	0.0351361448106999	-0.0271864506002582	-0.118378376179046
ImmGenATAC1219.peak_104460	chr12	55831147	55831397	chr12-55831147-55831397	Brms1l	1	1	-1.14718174934387	1.17618691921234	0	0	0.0141697838460386	-0.0259721837605042	0.0203890693310237	-0.0303552714840671	-0.0145618564771166
ImmGenATAC1219.peak_104461	chr12	55835937	55836187	chr12-55835937-55836187	Brms1l	1	1	0.695975840091705	5.85841464996338	0	0	-0.0237605514824346	-0.0352891764646793	-0.012140179018171	-0.0108043092407865	-0.0481285135588749
ImmGenATAC1219.peak_104462	chr12	55836192	55836442	chr12-55836192-55836442	Brms1l	1	1	5.04030799865723	4.37674188613892	1	1	-0.0136920478511594	-0.00248487082113075	-0.0252132376723539	0.00152077681494223	0.00853729201487197
ImmGenATAC1219.peak_104463	chr12	55836605	55836855	chr12-55836605-55836855	Brms1l	1	1	4.66741180419922	4.46548461914062	0	1	0.00697723644630516	-0.00630634308847705	0.0623733152219917	0.00236943571062043	-0.0261290343457087
ImmGenATAC1219.peak_104465	chr12	55846398	55846648	chr12-55846398-55846648	Brms1l	1	1	-2.86010456085205	4.07957696914673	0	0	-0.0439883821676794	0.0166018404817934	0.000357233815924451	0.0511443916540282	-0.0752539511451921
ImmGenATAC1219.peak_104466	chr12	55846830	55847080	chr12-55846830-55847080	Brms1l	1	1	-2.59390830993652	4.29074430465698	0	0	-0.0248555821347388	-0.0085325498073654	-0.0289017569279497	0.0113255639524071	-0.0849524280390248
ImmGenATAC1219.peak_104469	chr12	55850856	55851106	chr12-55850856-55851106	Brms1l	1	0	0.0109610660001636	5.94939565658569	0	0	-0.0189673369025479	-0.0220188943462369	0.0473460608169138	-0.0420880793628501	-0.0476481884420155
ImmGenATAC1219.peak_104470	chr12	55851106	55851356	chr12-55851106-55851356	Brms1l	1	0	1.23282253742218	4.31514024734497	0	0	-0.0251017084047119	-0.0354217801668671	0.00998899895154451	-0.0148990385766164	-0.00241630912716436
ImmGenATAC1219.peak_104478	chr12	55989377	55989627	chr12-55989377-55989627	Brms1l	1	1	-0.959033370018005	0.712456345558167	0	0	0.0440401714145	0.123607417073257	-0.127132329697571	0.0160999980080444	0.101078584734048
ImmGenATAC1219.peak_104482	chr12	56058522	56058772	chr12-56058522-56058772	Gm36754	1	1	-0.212527886033058	2.81438636779785	0	0	0.0106038577746157	0.0593386874935663	0.0503308227831698	0	0.0205199123156898
ImmGenATAC1219.peak_104488	chr12	56241834	56242084	chr12-56241834-56242084	Gm36754	1	1	1.26929616928101	5.48652696609497	0	0	0.0459782153162865	0.000653110369981197	0.117309026240853	0	0.0314392546899226
ImmGenATAC1219.peak_104506	chr12	56327511	56327761	chr12-56327511-56327761	Mbip	1	0	1.17691946029663	7.80058908462524	0	0	0.153155369488615	-0.154954707313525	0.0657100356871004	0.0713757234894048	-0.056721987492906
ImmGenATAC1219.peak_104510	chr12	56345394	56345644	chr12-56345394-56345644	Mbip	1	1	-1.44065988063812	4.23625421524048	0	0	-0.0341725470349472	0.0263448653255048	0.0648778208171677	0.0316265072344297	0.0707143054813854
ImmGenATAC1219.peak_104511	chr12	56345824	56346074	chr12-56345824-56346074	Mbip	1	1	0.801141023635864	4.49805307388306	1	0	0.00594560431870633	-0.0135779766441578	0.0321023109579857	-0.00723470100695806	-0.00408472989411801
ImmGenATAC1219.peak_104517	chr12	56404976	56405226	chr12-56404976-56405226	Mbip	1	1	0.222700625658035	1.50242376327515	0	0	0.0453697390941618	0.0694239526196973	0.0490366775988704	0.0237999841528089	0.0348270489884357
ImmGenATAC1219.peak_104538	chr12	56533761	56534011	chr12-56533761-56534011	Nkx2-1	1	1	0.114845126867294	0.879671633243561	0	0	0.0244167489164403	0.0743632401227473	-0.0596392032895042	0	0
ImmGenATAC1219.peak_104544	chr12	56541134	56541384	chr12-56541134-56541384	Gm26973	1	1	-0.247968643903732	1.59869265556335	0	0	0.0625860587599342	0.106668478117233	-0.0168899624358249	0	0.0423466014929356
ImmGenATAC1219.peak_104605	chr12	57194762	57195012	chr12-57194762-57195012	Gm40426	1	1	-0.400818914175034	2.83598041534424	0	0	-0.0203120029588539	-0.016738413700924	-0.000828693699817321	-0.0273222338699277	0.0456457026861654
ImmGenATAC1219.peak_104606	chr12	57196371	57196621	chr12-57196371-57196621	Gm40426	1	1	-0.960843682289124	3.02333283424377	0	0	-0.0274997779453	-0.0149860510867689	0.000760479838311477	0.00925248307020442	-0.13737968681753
ImmGenATAC1219.peak_104607	chr12	57196664	57196914	chr12-57196664-57196914	Gm40426	1	1	-0.898133993148804	3.04694628715515	0	0	0.0185325322925066	-0.0316141763817087	-0.0136711430349806	0.0134975283510522	-0.103000085793492
ImmGenATAC1219.peak_104608	chr12	57196916	57197166	chr12-57196916-57197166	Gm40426	1	1	-0.882535099983215	2.9823055267334	0	0	0.031708336075158	-0.0210464385428218	-0.0315192847256456	0.00111281354088767	-0.0371976509663001
ImmGenATAC1219.peak_104611	chr12	57204678	57204928	chr12-57204678-57204928	Gm40426	1	0	0.840460777282715	2.911057472229	0	0	-0.00204207890303147	0.000776193910418221	-0.0302978951616876	0.0650919161671136	-0.0348951123605441
ImmGenATAC1219.peak_104612	chr12	57211297	57211547	chr12-57211297-57211547	Gm40426	1	1	1.76608443260193	1.70426821708679	0	0	-0.0210773881758576	-0.024467745530816	0.0294621218197331	0.0518990187934951	-0.0582339940340878
ImmGenATAC1219.peak_104613	chr12	57211625	57211875	chr12-57211625-57211875	Gm40426	1	1	-0.259301990270615	7.39634323120117	0	0	-0.0248042816691817	-0.033123277731942	-0.00202094013337228	0.0725366609064067	0.0302735175069543
ImmGenATAC1219.peak_104614	chr12	57212079	57212329	chr12-57212079-57212329	Gm40426	1	1	-0.15470464527607	4.06189584732056	0	0	-0.0399043778731375	-0.0143887297618436	0.00482187993353361	0.000111042500239814	-0.0166497761010587
ImmGenATAC1219.peak_104617	chr12	57230197	57230447	chr12-57230197-57230447	Prps1l3,Mipol1	1	1	4.55886125564575	4.54170274734497	1	1	0.0193118427602256	0.000363126065097086	0.0547120826814071	0.0369133871026004	0.0630404144955405
ImmGenATAC1219.peak_104618	chr12	57230553	57230803	chr12-57230553-57230803	Mipol1	1	1	4.35032606124878	4.66122770309448	0	0	-0.00800775680651739	-0.0132326213753319	0.0578670174368434	0.0549075280709144	-0.0666980867352703
ImmGenATAC1219.peak_104619	chr12	57230807	57231057	chr12-57230807-57231057	Mipol1	1	1	0.445436418056488	4.7085919380188	0	0	-0.0245427777310523	-0.0276433965825899	0.0471812399581799	0.0444738043276817	-0.0571769746533127
ImmGenATAC1219.peak_104620	chr12	57231126	57231376	chr12-57231126-57231376	Mipol1	1	1	1.5136262178421	1.61570274829865	0	0	0.043088939799112	0.0314344325562171	0.0212165831953942	0.0449297141081438	-0.00975562717325107
ImmGenATAC1219.peak_104621	chr12	57231571	57231821	chr12-57231571-57231821	Mipol1	1	1	-3.39401936531067	4.59904670715332	0	0	-0.00535014520247357	0.00507449534290354	-0.0120190917376366	0.0308889613421445	0.0386164096454542
ImmGenATAC1219.peak_104622	chr12	57233489	57233739	chr12-57233489-57233739	Mipol1	1	1	-0.454936981201172	5.20925378799438	0	0	-0.0419107138672541	-0.0292517021990847	-0.0411729110221197	0.0266631272307813	-0.0508820417789912
ImmGenATAC1219.peak_104636	chr12	57281477	57281727	chr12-57281477-57281727	Mipol1	1	1	0.699497222900391	3.27344107627869	0	0	-0.0146634454072316	0.0515057670528625	-0.0456184090483299	-0.0349067887735164	-0.0233770936203125
ImmGenATAC1219.peak_104673	chr12	57544978	57545228	chr12-57544978-57545228	Ttc6	1	1	-0.665305078029633	2.87550854682922	0	0	0.0241881166228675	0.0752149822830826	-0.0925626707034158	-0.0144262471120551	0.0443202585278234
ImmGenATAC1219.peak_104676	chr12	57545871	57546121	chr12-57545871-57546121	Ttc6	1	1	-1.2308167219162	1.59413492679596	1	0	0.0452993238122649	0.101510004028625	-0.10904366907289	-0.0253218345149808	-0.0426666810243549
ImmGenATAC1219.peak_104677	chr12	57546387	57546637	chr12-57546387-57546637	Ttc6	1	1	-0.696967363357544	0.80356228351593	0	0	0.0138276772803989	0.0522620555770338	-0.0498789885273653	-0.0425557884954395	0.00548266536244265
ImmGenATAC1219.peak_104678	chr12	57546770	57547020	chr12-57546770-57547020	Ttc6	1	1	-1.12808990478516	0.890437722206116	0	0	0.0527135759568675	0.0746380722387457	-0.102369835540054	0.0122471025148324	0.081313045846102
ImmGenATAC1219.peak_104829	chr12	58947323	58947573	chr12-58947323-58947573	Sec23a	1	1	0.550085008144379	4.08675575256348	0	0	0.000806190026084633	-0.0132613474838238	-0.0521008275501832	-0.00100351258213031	-0.0328735998246569
ImmGenATAC1219.peak_104831	chr12	58964722	58964972	chr12-58964722-58964972	Sec23a	1	1	0.199376583099365	3.71749806404114	0	0	-0.0161065847364599	0.0169390292862872	0.0323647045148319	0.0491493410242095	0.00874733108679054
ImmGenATAC1219.peak_104833	chr12	58977034	58977284	chr12-58977034-58977284	Sec23a	1	0	0.0629668384790421	5.9337215423584	0	0	0.0203385480186195	-0.00442399453078043	0.0536465510291881	-0.0285663549198934	-0.0213953400239213
ImmGenATAC1219.peak_104837	chr12	59010547	59010797	chr12-59010547-59010797	Gemin2	1	1	-0.370858490467072	3.91843700408936	0	0	0.0731297550504407	0.062664742058219	-0.0308237164271167	-0.00948638036643074	0.0294072324413066
ImmGenATAC1219.peak_104838	chr12	59011575	59011825	chr12-59011575-59011825	Gemin2	1	1	0.713417589664459	2.88232398033142	0	0	-0.0133748083373402	0.0203651384321613	0.00040750347584978	0.0725948104214627	-0.0672725874484378
ImmGenATAC1219.peak_104839	chr12	59011849	59012099	chr12-59011849-59012099	Gemin2	1	1	4.95575714111328	4.05258893966675	1	1	0.010987232313234	0.0244701223470582	-0.0253905496924452	0.0180971890837476	0.0216182658313504
ImmGenATAC1219.peak_104840	chr12	59012103	59012353	chr12-59012103-59012353	Gemin2	1	1	5.03629302978516	4.15465831756592	0	1	3.55727178883436e-05	-0.000165819332969386	0.00959874222619644	-0.00493778261701983	0.0309514868682891
ImmGenATAC1219.peak_104841	chr12	59012477	59012727	chr12-59012477-59012727	Gemin2	1	1	0.717281758785248	3.75570440292358	0	0	-0.0100117526201693	-0.0268515201476868	0.0344133569165068	0.059175929600561	-0.0659707619402637
treg.0621.peak_42612	chr12	59012813	59013063	chr12-59012813-59013063	Gemin2	0	0	0.489240616559982	4.05332565307617	0	0	-0.00840153366785529	-0.0176919483976888	0.0363010651289248	-0.03478609837002	0.0117116799482813
ImmGenATAC1219.peak_104842	chr12	59013270	59013520	chr12-59013270-59013520	Gemin2	1	1	4.92930269241333	4.40744018554688	1	1	-0.008297756029639	0.0106358690578839	-0.0227102144622054	-0.0836828219813076	-0.0480271286426823
ImmGenATAC1219.peak_104844	chr12	59021392	59021642	chr12-59021392-59021642	Gemin2	1	1	-1.5216258764267	3.05416464805603	0	0	0.149843196521475	0.0159240137898831	-0.032763122183178	0.0533357799635839	0.16876499382507
treg.0621.peak_42613	chr12	59021675	59021925	chr12-59021675-59021925	Gemin2	0	0	1.37303376197815	7.16108894348145	0	0	0.11696961925445	-0.0355740469013645	0.0267603025852787	0.0582919014765363	0.0651520532810535
ImmGenATAC1219.peak_104846	chr12	59032189	59032439	chr12-59032189-59032439	Trappc6b	1	1	1.36807179450989	5.60244941711426	0	0	0.0378435734400006	-0.0350886222380074	0.00505763929187597	-0.00837414297707853	0.0355936125869133
ImmGenATAC1219.peak_104848	chr12	59039938	59040188	chr12-59039938-59040188	Trappc6b	1	1	-0.975192964076996	2.83039784431458	0	0	0.0808508182413499	0.0555983625666904	0.00903190590450212	0.0737621762047142	-0.0389869558819941
ImmGenATAC1219.peak_104849	chr12	59040206	59040456	chr12-59040206-59040456	Trappc6b	1	1	-0.823539972305298	4.37866973876953	0	0	0.0587705058318972	0.0373001518403996	0.0363659113055173	0.0459361409385254	-0.0416022878846148
ImmGenATAC1219.peak_104850	chr12	59040516	59040766	chr12-59040516-59040766	Trappc6b	1	1	-0.928393304347992	4.79213285446167	0	0	0.030702984144951	0.0108288875650339	0.00465523305044005	0.0354731879438459	-0.00648623789871691
ImmGenATAC1219.peak_104851	chr12	59040971	59041221	chr12-59040971-59041221	Trappc6b	1	1	-3.05072093009949	4.31551361083984	0	0	0.0312363031788541	-0.0319493746807209	0.0534120979059031	0.0359153355308845	0.00381820469301262
treg.0621.peak_42614	chr12	59054359	59054609	chr12-59054359-59054609	Trappc6b	0	0	1.3413280248642	3.88179421424866	0	0	0.0325853019943881	-0.0128135177332586	0.0216618618229809	0.0365196213786321	-0.0285790124922466
ImmGenATAC1219.peak_104859	chr12	59055004	59055254	chr12-59055004-59055254	Pnn	1	1	-0.0952276140451431	0.689152836799622	0	0	0.101975056950169	0.0203605724232842	-0.0733114847203467	0.0348227856153432	-0.0192780003997089
ImmGenATAC1219.peak_104860	chr12	59055271	59055521	chr12-59055271-59055521	Pnn	1	1	-0.0512194223701954	0.51076728105545	0	0	0.137546220846594	0.0616475152096623	-0.0701143574708872	0.0940725583069031	0.0105505169479301
ImmGenATAC1219.peak_104861	chr12	59055521	59055771	chr12-59055521-59055771	Pnn	1	1	-0.0755854323506355	0.449518024921417	0	0	0.120168583232682	0.0186584843117752	0.0155923868373221	0.0518006767534415	0.0274916469409205
ImmGenATAC1219.peak_104862	chr12	59056765	59057015	chr12-59056765-59057015	Pnn	1	1	0.995263874530792	7.72962331771851	0	0	0.0500646800909177	-0.0540543279485799	0.0305933236992886	0.098890287561774	-0.0295140876888235
treg.0621.peak_42615	chr12	59057112	59057362	chr12-59057112-59057362	Pnn	0	0	-0.0923560932278633	5.92690229415894	0	0	0.0252526237361774	-0.0361738033153538	0.064392360484508	0.00921259709412629	-0.0676585908837142
treg.0621.peak_42616	chr12	59060425	59060675	chr12-59060425-59060675	Pnn	0	0	-3.04807996749878	4.36222743988037	0	0	-0.000778247793017037	-0.0291988670910239	0.0319600028221755	0.0331514944053708	-0.0440119812273596
treg.0621.peak_42617	chr12	59060691	59060941	chr12-59060691-59060941	Pnn	0	0	2.0876202583313	4.89882516860962	0	0	-0.0159820220129275	-0.0127007897763428	0.0305102872252844	0.00869905030530019	-0.03281608885389
ImmGenATAC1219.peak_104864	chr12	59060945	59061195	chr12-59060945-59061195	Pnn	1	1	1.87130200862885	5.37925958633423	0	0	-0.0119841262653222	0.0284720079604441	0.0430624129347112	-0.0387419292674574	-0.0900817684427104
ImmGenATAC1219.peak_104865	chr12	59061350	59061600	chr12-59061350-59061600	Pnn	1	1	2.31713700294495	5.69939231872559	1	0	0.00861838120905084	-0.00483014228787232	0.09873955973479	-0.0455536207831686	-0.0159587448551604
treg.0621.peak_42618	chr12	59066146	59066396	chr12-59066146-59066396	Pnn	0	0	1.46941745281219	3.70652937889099	0	0	0.0516622556865265	-0.0403396729948906	0.0367691371406037	-0.112045602335066	-0.13993808071031
ImmGenATAC1219.peak_104866	chr12	59066401	59066651	chr12-59066401-59066651	Pnn	1	1	3.59973049163818	3.94640970230103	0	1	0.0511633267948865	-0.0155436600627965	0.044356143849056	0.0453405207307602	0.00538357299180631
ImmGenATAC1219.peak_104867	chr12	59066756	59067006	chr12-59066756-59067006	Pnn	1	1	5.00319576263428	4.2461633682251	1	1	0.00903487772428602	0.0107956589604516	0.0241143443931138	-0.0119388718949851	0.00375010279809984
ImmGenATAC1219.peak_104868	chr12	59067240	59067490	chr12-59067240-59067490	Pnn	1	1	1.57681977748871	5.69261598587036	0	0	-0.0571551067882871	-0.01039707168739	0.0312223584783506	-0.0639801940861003	-0.0341542954591736
treg.0621.peak_42619	chr12	59067599	59067849	chr12-59067599-59067849	Pnn	0	0	1.64233112335205	4.65547704696655	0	0	0.0198979362059895	-0.00131718908050465	0.015275629727296	0.01916595726974	0.0172794310507378
treg.0621.peak_42620	chr12	59080487	59080737	chr12-59080487-59080737	Pnn	0	0	-1.03571653366089	7.47070550918579	0	0	-0.064557872859768	-0.0149948874494152	0.0219406337781078	0.0450016958927376	0.0153898157374027
ImmGenATAC1219.peak_104879	chr12	59125488	59125738	chr12-59125488-59125738	Ctage5	1	1	-1.55313098430634	7.7593674659729	0	0	-0.236172996224851	-0.0700881417373546	0.0434078714245962	-0.0489391743390041	-0.0570446887214958
ImmGenATAC1219.peak_104880	chr12	59129144	59129394	chr12-59129144-59129394	Ctage5	1	1	-1.83911418914795	4.90110921859741	0	0	-0.0790578035178776	-0.122690198021664	0.0956232242950297	0.0331471341484288	-0.101973727294256
ImmGenATAC1219.peak_104881	chr12	59129591	59129841	chr12-59129591-59129841	Ctage5	1	1	-0.819079518318176	3.97545981407166	1	0	-0.0735168968428423	-0.111306587876631	0.0542039352266557	0.0635806667702233	-0.0998712236049324
ImmGenATAC1219.peak_104882	chr12	59130257	59130507	chr12-59130257-59130507	Ctage5	1	1	-2.57267141342163	3.70690226554871	0	0	-0.0362169180959109	-0.05658721925728	0.0122390289824392	0.0235922952057099	-0.0201115559929074
ImmGenATAC1219.peak_104883	chr12	59130716	59130966	chr12-59130716-59130966	Ctage5	1	1	0.211845964193344	5.14696741104126	0	0	0.0199664921095865	-0.0631419029892149	0.047617326675936	-0.0221501978920903	-0.00695270611118001
ImmGenATAC1219.peak_104884	chr12	59130978	59131228	chr12-59130978-59131228	Ctage5	1	1	1.66436350345612	5.14896297454834	0	0	0.00348135567730168	-0.0327669946053381	-0.00813286488750342	-0.0306085319518144	-0.0457285239125712
ImmGenATAC1219.peak_104885	chr12	59131229	59131479	chr12-59131229-59131479	Ctage5	1	1	4.587073802948	4.13639545440674	0	1	0.00149948872638606	0.00583444336328215	0.00387888404968217	0.0472553859587174	0.0398370232707881
ImmGenATAC1219.peak_104886	chr12	59131734	59131984	chr12-59131734-59131984	Ctage5	1	1	1.11914908885956	5.82816028594971	0	0	-0.0414964325117115	-0.0184900783812403	0.0545170062589337	0.0803746835310391	-0.00899294076373536
treg.0621.peak_42621	chr12	59132232	59132482	chr12-59132232-59132482	Ctage5	0	0	1.2711353302002	5.41063547134399	0	0	0.0253628582534775	-0.00705591012985837	-0.011302043076932	0.00860073727037129	-0.00344435125376925
ImmGenATAC1219.peak_104887	chr12	59132627	59132877	chr12-59132627-59132877	Ctage5	1	1	0.889194965362549	5.55515098571777	0	0	-0.0175550922121089	-0.0250385964239494	0.0325956482245432	0.0454280713200069	0.0383681500833898
ImmGenATAC1219.peak_104888	chr12	59132925	59133175	chr12-59132925-59133175	Ctage5	1	1	1.97018122673035	5.36317586898804	0	0	0.0405483082355113	0.00465294292274362	0.037110465644068	0.0758110046830128	-0.0863901257338222
treg.0621.peak_42622	chr12	59133320	59133570	chr12-59133320-59133570	Ctage5	0	0	1.56565201282501	3.41203761100769	0	0	0.107714104762026	0.044268452333562	-0.0322540731288373	0.00427908971645825	0.0836685988311225
ImmGenATAC1219.peak_104889	chr12	59133666	59133916	chr12-59133666-59133916	Ctage5	1	1	1.11068654060364	5.7311429977417	0	0	0.0646327742840313	0.0287159555233093	0.00990408178368024	0.0226709440251037	0.0144551555520715
ImmGenATAC1219.peak_104890	chr12	59133921	59134171	chr12-59133921-59134171	Ctage5	1	1	1.12142133712769	5.76635932922363	0	0	-0.000921219595659106	-0.000943861614095681	0.0481197842470082	0.0294234580737254	-0.0861326729874137
treg.0621.peak_42623	chr12	59134308	59134558	chr12-59134308-59134558	Ctage5	0	0	0.199381351470947	5.05690622329712	0	0	0.0172956692254716	-0.0614265774298199	0.0564829497438623	-0.0547334713812921	0.032183700233894
ImmGenATAC1219.peak_104892	chr12	59139436	59139686	chr12-59139436-59139686	Ctage5	1	1	-1.72478234767914	6.33547019958496	0	0	-0.0659367541850405	-0.0213981764234434	0.0698758796747112	-0.0638857380815589	-0.0173898480315983
treg.0621.peak_42624	chr12	59149714	59149964	chr12-59149714-59149964	Ctage5	0	0	0.578863978385925	3.03539252281189	0	0	0.0388784939308762	-0.034004322664835	-0.0340281992221273	0.0210932906484639	-0.0744988646383652
treg.0621.peak_42625	chr12	59151115	59151365	chr12-59151115-59151365	Ctage5	0	0	0.857017278671265	6.88493967056274	0	0	0.027112898161852	-0.0790289107918804	-0.0166916214196786	0.0525148056750643	-0.0399154815406383
ImmGenATAC1219.peak_104893	chr12	59151548	59151798	chr12-59151548-59151798	Ctage5	1	1	1.03508627414703	7.26871538162231	0	0	0.0788899990187659	-0.156520023210586	0.00596143563114096	0.107146085844635	-0.0437707661813725
treg.0621.peak_42626	chr12	59161345	59161595	chr12-59161345-59161595	Ctage5	0	0	1.08657085895538	4.18333530426025	0	0	0.00386620924215326	0.0227378024049015	-0.0408660701344272	0.00462465715581064	0.0314416179837866
ImmGenATAC1219.peak_104896	chr12	59162297	59162547	chr12-59162297-59162547	Ctage5	1	1	-0.141838565468788	6.01823806762695	0	0	0.0509801374999794	0.0180323007306767	0.0706884464600878	-0.0193605134991477	-0.000273610946119426
ImmGenATAC1219.peak_104897	chr12	59162868	59163118	chr12-59162868-59163118	Ctage5	1	1	-0.243108868598938	2.38330769538879	0	0	0.0790663980876187	-0.0203573014018152	0.0402382229097528	0.000377711613800694	-0.0262437343673222
ImmGenATAC1219.peak_104898	chr12	59163595	59163845	chr12-59163595-59163845	Ctage5	1	1	0.464471459388733	6.07788610458374	0	0	0.0367384469747188	-0.0365093261933714	-0.0119746045711251	-0.00104647896991991	0.0223518152454489
ImmGenATAC1219.peak_104901	chr12	59169634	59169884	chr12-59169634-59169884	Fbxo33	1	1	-1.89167058467865	7.96590662002563	0	0	-0.338593105257962	-0.0612081605487085	0.100480431246687	-0.137229719930704	-0.152368267619183
ImmGenATAC1219.peak_104902	chr12	59169932	59170182	chr12-59169932-59170182	Fbxo33	1	1	-1.87558674812317	7.89449214935303	0	0	-0.484969348511203	-0.0871435512324653	0.152974215590768	-0.206379984823725	-0.254431326368814
treg.0621.peak_42627	chr12	59197219	59197469	chr12-59197219-59197469	Fbxo33	0	0	4.63552188873291	4.3769588470459	0	1	-0.0100038712003855	-0.00803745530775074	-0.0157615699145206	0.0485138973032684	-0.00707681318315903
ImmGenATAC1219.peak_104909	chr12	59206254	59206504	chr12-59206254-59206504	Fbxo33	1	1	-1.56498336791992	7.68740558624268	0	0	-0.114506302436653	-0.0207223380296156	0.0368758145529006	0.0135783825107609	-0.0748690323239181
ImmGenATAC1219.peak_104910	chr12	59206688	59206938	chr12-59206688-59206938	Fbxo33	1	1	0.756080508232117	6.49449300765991	0	0	-0.122113437469538	-0.043013556989259	0.0197801241346309	0.0575905438817033	-0.0811189565089877
ImmGenATAC1219.peak_104911	chr12	59207180	59207430	chr12-59207180-59207430	Fbxo33	1	1	0.383843511343002	6.43639230728149	0	0	-0.087293581387053	-0.0434793909539548	0.0694572108101774	-0.0108330745416313	-0.167612608238483
ImmGenATAC1219.peak_104912	chr12	59207992	59208242	chr12-59207992-59208242	Fbxo33	1	0	1.34193277359009	5.70045232772827	0	0	-0.0545932237331364	-0.0340093995756459	0.0337824927954701	0.0127588483622021	-0.052168290656372
ImmGenATAC1219.peak_104913	chr12	59208987	59209237	chr12-59208987-59209237	Fbxo33	1	1	-2.65069270133972	4.47887372970581	0	0	-0.0119490996608168	0.0231003840766739	0.00997186443677053	-0.0162730064475652	-0.0156832635902345
ImmGenATAC1219.peak_104914	chr12	59212628	59212878	chr12-59212628-59212878	Fbxo33	1	0	-1.89736485481262	0.595123887062073	0	0	-0.00782932949054328	0.0451368503927494	-0.0356757775551402	-0.0179560654476141	0.0117072092536388
ImmGenATAC1219.peak_104917	chr12	59216255	59216505	chr12-59216255-59216505	Fbxo33	1	1	-0.687410235404968	5.57026386260986	0	0	0.0127022099270998	-0.0555533914057728	0.0479949510502586	0.101455125337253	0.053017409638965
ImmGenATAC1219.peak_104918	chr12	59216714	59216964	chr12-59216714-59216964	Fbxo33	1	1	-0.691282093524933	4.31435632705688	0	0	-0.0435690323443441	0.0342810196440945	0.0744996938875907	0.112091468659086	-0.033271656738795
ImmGenATAC1219.peak_104919	chr12	59216982	59217232	chr12-59216982-59217232	Fbxo33	1	1	1.05090224742889	6.90919351577759	0	0	-0.0473996834577579	0.0029002232057663	0.0697498910986535	0.0681504272644745	-0.101754609707117
treg.0621.peak_42628	chr12	59217274	59217524	chr12-59217274-59217524	Fbxo33	0	0	1.50259459018707	4.32591390609741	0	0	-0.00988398221557385	-0.00448902910179003	0.0156718698506235	0.00422337194897576	-0.00658067055985263
treg.0621.peak_42629	chr12	59217582	59217832	chr12-59217582-59217832	Fbxo33	0	0	1.77316057682037	5.24064207077026	0	0	0.00977219005770071	-0.0223802359202398	0.0216419611517638	0.0226031327310576	-0.0207575338946348
treg.0621.peak_42630	chr12	59218268	59218518	chr12-59218268-59218518	Fbxo33	0	0	2.58918857574463	4.56136751174927	0	0	0.00873853965665469	0.00868185689116693	0.0375278441530411	-0.0421688293094068	0.00290001943802615
ImmGenATAC1219.peak_104920	chr12	59218767	59219017	chr12-59218767-59219017	Fbxo33	1	1	2.11047577857971	4.19693040847778	0	0	-0.0557398129959592	0.0137937829593924	0.0618443528968848	0.0293349488460307	-0.0122867762599375
ImmGenATAC1219.peak_104921	chr12	59219112	59219362	chr12-59219112-59219362	Fbxo33	1	1	0.484037727117538	5.12527084350586	0	0	-0.0192921601200041	-0.0640856998864646	0.0333787021625986	-0.0234359299543513	-0.123980259184209
ImmGenATAC1219.peak_104922	chr12	59219381	59219631	chr12-59219381-59219631	Fbxo33	1	1	4.81342267990112	4.17746067047119	1	1	0.021734246100129	-0.0282406641882217	-0.0116451635061517	-0.0159811645267054	-0.00244405425069777
ImmGenATAC1219.peak_104923	chr12	59219652	59219902	chr12-59219652-59219902	Fbxo33	1	1	4.69541692733765	4.11859226226807	0	1	0.0273672756929954	-0.014504067447715	0.0134452473369557	-0.0128463464407563	0.0289050531141115
ImmGenATAC1219.peak_104924	chr12	59220016	59220266	chr12-59220016-59220266	Fbxo33	1	1	3.30148530006409	3.7430567741394	0	1	0.0164313697817711	-0.0317790524948614	0.0661285098287521	-0.0152185605954363	-0.035827571561018
treg.0621.peak_42631	chr12	59220272	59220522	chr12-59220272-59220522	Fbxo33	0	0	1.7348176240921	5.6357307434082	0	0	0.0206601875279092	-0.018035441065066	0.00335852886653146	-0.0042946628442144	-0.0503281395632305
ImmGenATAC1219.peak_104976	chr12	61994346	61994596	chr12-61994346-61994596	Lrfn5	1	1	-2.17719745635986	6.44796371459961	0	0	-0.055842067514465	-0.0496842737882459	-0.0277096143944147	-0.0170968234118385	-0.0708615095946773
ImmGenATAC1219.peak_104977	chr12	61994608	61994858	chr12-61994608-61994858	Lrfn5	1	1	0.37766769528389	1.90155065059662	0	0	-0.0428693835163854	-0.0101915069764264	-0.0273567689260717	-0.000426303629913527	-0.0574635828696272
ImmGenATAC1219.peak_105010	chr12	64829714	64829964	chr12-64829714-64829964	Gm527	1	1	1.68873775005341	2.52974772453308	0	0	0.0475270822183695	0.0607953267216471	0.0129043989014258	-0.0422422901863086	0.0907899304272857
ImmGenATAC1219.peak_105012	chr12	64897439	64897689	chr12-64897439-64897689	Gm527	1	1	1.13483667373657	3.07483386993408	0	0	0.0433850725304983	0.00528224491198195	0.105602291396679	-0.00988615403679326	-0.0223153150040375
ImmGenATAC1219.peak_105014	chr12	64903704	64903954	chr12-64903704-64903954	Gm527	1	0	2.1620934009552	2.17093324661255	0	0	0.0107668660788846	-0.0189949801923151	0.117598614755265	0.0310232836866741	-0.0522253424590781
ImmGenATAC1219.peak_105015	chr12	64912990	64913240	chr12-64912990-64913240	Gm527	1	1	2.06385087966919	1.50677955150604	0	0	0.130619063882471	0.172760195619991	0.499097442835193	-0.00320497080787588	0.202142441813658
treg.0621.peak_42632	chr12	64917228	64917478	chr12-64917228-64917478	Gm527	0	0	-0.312395393848419	0.473416030406952	0	0	0.0527714359648349	-0.0117029900351655	-0.0884208519032348	0.0362474514489566	0.0153504424602061
ImmGenATAC1219.peak_105017	chr12	64917682	64917932	chr12-64917682-64917932	Gm527	1	1	4.86753559112549	4.272216796875	1	1	-0.00883550285879975	0.00682696924909099	-0.0239716969397655	-0.0265489782480094	0.0012586598883414
ImmGenATAC1219.peak_105018	chr12	64917968	64918218	chr12-64917968-64918218	Gm527	1	1	3.01096868515015	4.90405225753784	0	1	-0.00795529823654523	-0.0242549633540143	0.0466589325204494	0.0293731610633164	-0.147324684476062
ImmGenATAC1219.peak_105019	chr12	64918325	64918575	chr12-64918325-64918575	Gm527	1	1	0.592391967773438	6.11244869232178	0	0	-0.00023441822180173	-0.00324420564816016	0.0254672707521389	-0.00116464499908595	-0.0321043307453401
treg.0621.peak_42633	chr12	64918899	64919149	chr12-64918899-64919149	Gm527	0	0	1.47964322566986	3.35744690895081	0	0	0.052733740719821	-0.0382758579357042	0.00197900494910271	0.00525818968761668	-0.081784307534478
ImmGenATAC1219.peak_105020	chr12	64937582	64937832	chr12-64937582-64937832	Klhl28	1	1	0.0963003039360046	3.89463543891907	0	0	0.0227347339575449	0.026123831448928	0.0613382887776551	-0.0201469449277284	-0.00621284946226075
treg.0621.peak_42634	chr12	64965215	64965465	chr12-64965215-64965465	Fam179b	0	0	4.13732099533081	4.25633525848389	0	1	-0.0185676433049405	-0.0292669886186966	-0.029217882436479	-0.0451028601062577	-0.0221417815375087
treg.0621.peak_42635	chr12	64965600	64965850	chr12-64965600-64965850	Fam179b	0	0	5.11657047271729	4.41758060455322	1	1	0.0233922851136224	0.0195816512475716	-0.0145247775927933	0.0211885990986981	0.0381971808257587
treg.0621.peak_42636	chr12	64965870	64966120	chr12-64965870-64966120	Fam179b	0	0	0.341259926557541	7.37537002563477	0	1	-0.00360066160862393	-0.0140090299224497	0.0144425528658818	-0.0101134929557301	-0.0692936436445752
treg.0621.peak_42637	chr12	64966221	64966471	chr12-64966221-64966471	Fam179b	0	0	0.85777759552002	2.48209738731384	0	0	-0.0422889233558394	0.0243522298239	0.00876932725692775	-0.0296066625206551	-0.0891423262293528
ImmGenATAC1219.peak_105025	chr12	64966757	64967007	chr12-64966757-64967007	Fam179b	1	1	1.71465456485748	1.83876264095306	0	0	0.00733339679138556	-0.00104684353231693	0.0966111772760353	-0.0182403182624943	-0.0220023753370505
treg.0621.peak_42638	chr12	64967095	64967345	chr12-64967095-64967345	Fam179b	0	0	-0.0675406977534294	4.78144788742065	0	0	-0.0138031511257295	-0.024057341679805	-0.0161264522902268	-0.00472873669037323	-0.0621726490579052
ImmGenATAC1219.peak_105026	chr12	64967389	64967639	chr12-64967389-64967639	Fam179b	1	1	-3.05912041664124	4.4927921295166	0	0	-0.071311631922607	-0.0434413297296184	0.00156515464466184	-0.0874836301804254	-0.0309688935839234
ImmGenATAC1219.peak_105027	chr12	64967696	64967946	chr12-64967696-64967946	Fam179b	1	1	-2.99095582962036	4.63436889648438	0	0	0.00109951014737927	-0.0106984236434601	0.076287339933321	-0.0446083590604335	0.0278695491170375
treg.0621.peak_42639	chr12	64968060	64968310	chr12-64968060-64968310	Fam179b	0	0	1.78419935703278	6.05654621124268	0	0	0.0280088475779193	-0.0115373621782575	0.0457358952738166	0.0208627709539595	0.0171292776166906
treg.0621.peak_42640	chr12	64969429	64969679	chr12-64969429-64969679	Fam179b	0	0	0.772474110126495	5.30960512161255	0	0	-0.00718561894114056	-0.0348192658981124	0.0498907390601877	0.040544559784486	0.000455999923159284
ImmGenATAC1219.peak_105032	chr12	64975593	64975843	chr12-64975593-64975843	Fam179b	1	1	1.62427830696106	2.51435804367065	0	0	-0.0116997375085135	0.061893549981093	0.00748896136935184	0.0050294635825994	0.00357760570225421
ImmGenATAC1219.peak_105033	chr12	64976001	64976251	chr12-64976001-64976251	Fam179b	1	1	0.907709240913391	3.76393485069275	0	0	-0.0030438249896992	0.0428600256795492	0.0233834120240817	0.00937448379012256	-0.0197641392920878
ImmGenATAC1219.peak_105034	chr12	64976266	64976516	chr12-64976266-64976516	Fam179b	1	1	0.635713875293732	4.26711368560791	0	0	0.0114422826021757	0.0457749480025276	-0.0193251972758745	0.0587764460945989	-0.0269076530084495
ImmGenATAC1219.peak_105045	chr12	65036143	65036393	chr12-65036143-65036393	Prpf39	1	1	3.55510783195496	3.9474093914032	1	1	0.00045044917572068	-0.0183381161406712	0.0386229131156728	-0.0292286771426222	-0.0223326997689109
ImmGenATAC1219.peak_105046	chr12	65036623	65036873	chr12-65036623-65036873	Prpf39	1	1	3.15489196777344	4.06416034698486	0	1	0.00254605104932154	-0.00179611581515138	0.0257221742417273	0.0171936241212174	-0.0109409139618621
ImmGenATAC1219.peak_105047	chr12	65037217	65037467	chr12-65037217-65037467	Prpf39	1	1	-2.98000049591064	4.16433000564575	0	0	-0.0104187593422987	-0.0191201891937978	0.103735932638453	0.0396328869062661	-0.0857146227209781
ImmGenATAC1219.peak_105048	chr12	65037600	65037850	chr12-65037600-65037850	Prpf39	1	1	-2.99352025985718	4.35959196090698	0	0	-0.00696004757268343	0.0317953637943046	0.0250389393335939	0.0451545879807949	0.0205064726096958
ImmGenATAC1219.peak_105049	chr12	65038607	65038857	chr12-65038607-65038857	Prpf39	1	1	2.04940795898438	3.66375851631165	0	0	-0.0340616173975162	0.0084083399509897	0.0467647208128097	0.0421494541866212	-0.0942525785322633
ImmGenATAC1219.peak_105051	chr12	65048873	65049123	chr12-65048873-65049123	Prpf39	1	1	0.769447267055511	2.13046717643738	0	0	0.00217706171585108	0.0553380037510547	-0.0201602615978805	0.0599168160512753	-0.0610869407970556
ImmGenATAC1219.peak_105052	chr12	65050014	65050264	chr12-65050014-65050264	Prpf39	1	1	1.45557940006256	5.05753374099731	0	0	0.00616549832595152	0.0319069018465854	0.0241995915527241	0.00450693690535805	0.00330989869586634
ImmGenATAC1219.peak_105055	chr12	65061153	65061403	chr12-65061153-65061403	Fkbp3	1	0	-0.939133524894714	0.947829604148865	0	0	0.0392322617807617	0.0468677153873929	-0.0377175141001323	0.025598642287164	0.0567830429809432
treg.0621.peak_42641	chr12	65064861	65065111	chr12-65064861-65065111	Fkbp3	0	0	1.60825991630554	5.34909868240356	0	0	0.00519129597268375	-0.0389641371974852	0.0750610286101566	0.022701110929709	-0.0433340702886207
ImmGenATAC1219.peak_105056	chr12	65065309	65065559	chr12-65065309-65065559	Fkbp3	1	1	-0.292013943195343	6.60118579864502	0	0	-0.0176213542095803	-0.0679534386267125	0.0651752747152791	0.0519866870770866	0.00606937493449689
ImmGenATAC1219.peak_105057	chr12	65065853	65066103	chr12-65065853-65066103	Fkbp3	1	1	0.704174518585205	6.32993745803833	0	0	-0.00749645749931965	-0.0685814607722398	0.0675873970851171	-0.0355467255977084	0.00890284375190567
ImmGenATAC1219.peak_105058	chr12	65066336	65066586	chr12-65066336-65066586	Fkbp3	1	1	-0.161551147699356	6.88705587387085	0	0	-0.0159529853048975	-0.0204594716291387	0.0704292585003624	0.0873252415106349	-0.0215361788057184
treg.0621.peak_42642	chr12	65070678	65070928	chr12-65070678-65070928	Fancm	0	0	-3.40030598640442	4.37719678878784	0	0	-0.0107793534430664	-0.0234624858202276	0.114924466528965	-0.0134991497603961	0.0200229615269788
treg.0621.peak_42643	chr12	65072853	65073103	chr12-65072853-65073103	Fancm	0	0	0.170442372560501	2.8596305847168	0	0	-0.000721914442996074	0.00132962790603064	-0.0517219099831733	0.0146825050511949	0.0382220441754363
ImmGenATAC1219.peak_105060	chr12	65073568	65073818	chr12-65073568-65073818	Fancm	1	1	1.95823991298676	6.61646461486816	0	0	0.0101457915903642	0.0223862055632031	0.0329749743483361	0.0482937123506683	0.0183044920604749
ImmGenATAC1219.peak_105061	chr12	65073893	65074143	chr12-65073893-65074143	Fancm	1	1	5.10001468658447	4.41368865966797	1	1	0.027388147692155	0.00446677448455862	-0.00177405408107251	-0.0126426576130407	0.0476004544182796
treg.0621.peak_42644	chr12	65074648	65074898	chr12-65074648-65074898	Fancm	0	0	1.70803380012512	4.6463189125061	0	0	0.021937308930499	0.00903682927589733	0.0207379935588974	0.0390671596350452	0.0396531727307479
ImmGenATAC1219.peak_105062	chr12	65075422	65075672	chr12-65075422-65075672	Fancm	1	1	3.44819498062134	4.02544689178467	1	1	0.000918003473737938	-0.0273738598845992	0.0302537873687617	-0.0483555444042919	-0.12516305012112
ImmGenATAC1219.peak_105063	chr12	65075710	65075960	chr12-65075710-65075960	Fancm	1	1	1.80901372432709	4.01698207855225	0	0	-0.0484484172549861	-0.0557650364731295	0.0675193250206478	-0.0541404373068922	-0.117208716554919
treg.0621.peak_42645	chr12	65076253	65076503	chr12-65076253-65076503	Fancm	0	0	1.0420503616333	3.96552109718323	0	0	0.0139753811011148	-0.00517301408260354	0.0122020179697983	-0.0777885803501908	0.00851440009205491
ImmGenATAC1219.peak_105068	chr12	65117885	65118135	chr12-65117885-65118135	Mis18bp1	1	1	-2.06784677505493	7.9272632598877	0	0	-0.243853308774054	-0.0059102072962686	0.0194875446509164	-0.00119657374278638	-0.0222717108477995
ImmGenATAC1219.peak_105069	chr12	65118201	65118451	chr12-65118201-65118451	Mis18bp1	1	1	-2.28499531745911	7.66636276245117	0	0	-0.219452414637423	0.0235954239441794	-0.00590287988283919	0.00867553787221787	-0.0102021389145799
ImmGenATAC1219.peak_105077	chr12	65159326	65159576	chr12-65159326-65159576	Mis18bp1	1	0	0.409692645072937	5.02523994445801	0	0	0.0506874913329676	0.0256535016329573	0.0389073550819066	0.043699381631635	-0.0364696844942081
ImmGenATAC1219.peak_105081	chr12	65172281	65172531	chr12-65172281-65172531	Gm31063	1	1	-0.564264893531799	4.96457195281982	0	0	0.00363573313580767	-0.0326554632917779	0.0578320965730295	0.0283737550084364	-0.0837840721492552
ImmGenATAC1219.peak_105082	chr12	65172576	65172826	chr12-65172576-65172826	Gm31063	1	1	4.95697975158691	4.05097341537476	1	1	0.0101868554949712	-0.0146571508886562	0.0343158351688286	0.0184371497728348	-0.0632793574977606
ImmGenATAC1219.peak_105083	chr12	65173085	65173335	chr12-65173085-65173335	Gm31063	1	1	-2.37843871116638	3.84202837944031	0	0	0.00879511727389909	-0.0307786969725261	-0.0100086870114404	0.071618897301793	-0.0856133543880038
ImmGenATAC1219.peak_105090	chr12	65258580	65258830	chr12-65258580-65258830	Wdr20rt	1	1	-0.989438116550446	2.79996156692505	0	0	0.0146431203470209	-0.00671029436914203	0.0131390862417927	0.0820220035221537	-0.0111453056723502
ImmGenATAC1219.peak_105091	chr12	65258841	65259091	chr12-65258841-65259091	Wdr20rt	1	1	0.561881363391876	6.09423351287842	0	0	0.0344917852138809	0.0384184147801489	-0.0614674277429255	0.0398096771104855	-0.0188981618453706
ImmGenATAC1219.peak_105093	chr12	65259832	65260082	chr12-65259832-65260082	Wdr20rt	1	1	0.282967656850815	3.39003205299377	0	0	0.0125677849913429	-0.0138320687449169	0.0111292143066818	-0.00641945698557805	-0.0258608942300952
ImmGenATAC1219.peak_105187	chr12	68862731	68862981	chr12-68862731-68862981	Gm31307	1	1	-1.07568776607513	1.08779227733612	0	0	0.0306270941662078	0.0580062723792668	-0.049728513923152	-0.0135623766209519	0.0661028144670183
ImmGenATAC1219.peak_105208	chr12	69084233	69084483	chr12-69084233-69084483	Gm31447	1	1	-0.829746961593628	1.23697996139526	0	0	0.0251243217395126	0.0566533863078229	-0.0177620873006457	0	0.0850722370022694
ImmGenATAC1219.peak_105210	chr12	69088275	69088525	chr12-69088275-69088525	Gm31447	1	1	-0.650833904743195	1.60825419425964	0	0	0.0592012244041815	0.103469333079842	0.0293257929631335	-0.024732448547629	0.079854067148516
ImmGenATAC1219.peak_105211	chr12	69093184	69093434	chr12-69093184-69093434	Gm31447	1	1	-0.0765977129340172	1.92300868034363	0	0	0.0591246077186228	0.0742554215733952	0.000538018875178028	-0.0171591821732845	0.0985750388305569
ImmGenATAC1219.peak_105212	chr12	69102023	69102273	chr12-69102023-69102273	Gm31447	1	1	-0.965666234493256	1.09178984165192	0	0	0.195597750955691	0.336962139474559	-0.106131883641047	0.0192437360247961	0.237841680145606
treg.0621.peak_42646	chr12	69102394	69102644	chr12-69102394-69102644	Gm31447	0	0	-1.27188158035278	1.45563447475433	0	0	0.113298146904405	0.171858362513137	0.0115692190539416	0.0114876537815612	0.0719712914614299
treg.0621.peak_42647	chr12	69126828	69127078	chr12-69126828-69127078	Gm31447	0	0	-1.11670684814453	0.876412630081177	0	0	0.0224761453407729	0.0712930027403486	-0.0798899065257609	0.00192377817133964	-0.00018340132692956
ImmGenATAC1219.peak_105217	chr12	69127271	69127521	chr12-69127271-69127521	Gm31447	1	1	1.09396541118622	4.64623641967773	0	0	-0.00267871026995775	-0.0103597447835816	0.0231115355356955	-0.0234217510873213	-0.131748702553478
ImmGenATAC1219.peak_105218	chr12	69129975	69130225	chr12-69129975-69130225	Gm31447	1	1	-0.853810131549835	4.96642875671387	0	0	0.00516557552582558	-0.0139549187172921	0.0470743124020698	0.0674044203419324	-0.0513968657409718
ImmGenATAC1219.peak_105219	chr12	69130569	69130819	chr12-69130569-69130819	Gm31447	1	1	-0.838318228721619	4.46702861785889	0	0	-0.00249273034034803	-0.0163515917474722	0.0384507343787591	-0.00211320735869402	-0.0199003973920195
ImmGenATAC1219.peak_105221	chr12	69132076	69132326	chr12-69132076-69132326	Gm31447	1	1	0.274202316999435	4.44323396682739	0	0	0.0562153132347163	0.00316693220043621	-0.00316429694024353	0.0417020846262017	0.0416720536778691
treg.0621.peak_42648	chr12	69158754	69159004	chr12-69158754-69159004	Rn7s1	0	0	1.32693088054657	7.06566762924194	0	0	-0.00102793561244841	-0.0258692602696753	0.0366004219115149	0.0689255705577925	-0.0507992999409973
treg.0621.peak_42649	chr12	69159066	69159316	chr12-69159066-69159316	Rn7s1	0	0	4.9358925819397	4.11938762664795	1	1	-0.00575222572271389	-0.0251703729123988	0.0322107498047778	-0.0088459155577878	0.0118831810933262
treg.0621.peak_42650	chr12	69159602	69159852	chr12-69159602-69159852	Rn7s1	0	0	1.16250038146973	3.29708385467529	0	0	0.0094383340157474	-0.0220608784083342	0.0126312121941722	0.00431263950427552	0.0523160932305738
treg.0621.peak_42651	chr12	69159895	69160145	chr12-69159895-69160145	Rn7s1	0	0	0.906650424003601	3.61871242523193	0	0	0.0187374495971998	-0.021876121416826	0.0351218787636207	-0.0166169429718273	0.0567896284671308
ImmGenATAC1219.peak_105228	chr12	69164872	69165122	chr12-69164872-69165122	Lrr1	1	1	0.819936513900757	7.40248489379883	0	0	-0.00412154095117634	-0.125105674503576	0.0799507133041507	0.0217455215581956	-0.0258915625597375
treg.0621.peak_42652	chr12	69168053	69168303	chr12-69168053-69168303	Lrr1	0	0	1.24813389778137	5.7057147026062	0	0	0.0444542117409241	-0.0235210179371534	0.00773648042426167	0.0200174698167375	-0.0287717363342642
ImmGenATAC1219.peak_105230	chr12	69168419	69168669	chr12-69168419-69168669	Lrr1	1	1	2.60700178146362	4.1360878944397	0	1	0.0308050287481445	-0.0393923424122657	0.0537947936139996	0.0348085552310353	0.0186166531062759
ImmGenATAC1219.peak_105231	chr12	69168677	69168927	chr12-69168677-69168927	Lrr1	1	1	2.66119480133057	4.32351493835449	1	1	0.0395959657624593	-0.0330032928687525	0.0202194822655365	0.00891860703350594	0.0230624824338025
ImmGenATAC1219.peak_105236	chr12	69183669	69183919	chr12-69183669-69183919	Mgat2	1	1	2.80085492134094	4.04542446136475	0	1	0.00911058334485937	0.00726613412972366	-0.0419101848703017	0.00171563569146582	0.133055607079343
ImmGenATAC1219.peak_105237	chr12	69183982	69184232	chr12-69183982-69184232	Mgat2	1	1	4.97361373901367	4.26117038726807	1	1	0.0184235069829212	-0.00451481669213982	-0.021213359953601	-0.0204449989797102	0.0773812511745131
ImmGenATAC1219.peak_105238	chr12	69184256	69184506	chr12-69184256-69184506	Mgat2	1	1	3.97516584396362	4.23181581497192	0	1	-0.0167066690915631	-0.0429985583715152	0.0152713866503107	-0.0455564406623064	-0.0764877084432206
ImmGenATAC1219.peak_105239	chr12	69184519	69184769	chr12-69184519-69184769	Mgat2	1	1	2.20964884757996	3.64723324775696	0	0	-0.0422850127360229	-0.0110793257643096	0.0514189333082097	0.0102988167620038	0.048767759431084
treg.0621.peak_42653	chr12	69184817	69185067	chr12-69184817-69185067	Mgat2	0	0	-0.508244037628174	4.12833738327026	0	0	-0.0193896789959034	-0.00386034448802616	0.057250203277455	0.0245482423298125	-0.020461892064311
treg.0621.peak_42654	chr12	69185116	69185366	chr12-69185116-69185366	Mgat2	0	0	-1.35173547267914	4.33555936813354	0	0	-0.0323913809565104	0.0138026349252216	-0.0300018533446384	0.0316696286559544	0.0463551395737177
treg.0621.peak_42655	chr12	69187066	69187316	chr12-69187066-69187316	Dnaaf2	0	0	-2.11916041374207	7.71183013916016	0	0	-0.1131686967713	0.0690507747594346	-0.0175803697946966	-0.0505205326305664	-0.0225158109830859
ImmGenATAC1219.peak_105241	chr12	69190571	69190821	chr12-69190571-69190821	Dnaaf2	1	1	-1.45498692989349	3.99532580375671	0	0	-0.00211756447707823	-0.0197681703167933	-0.0549216743487418	0.0259420687445892	-0.0578232204078297
treg.0621.peak_42656	chr12	69195883	69196133	chr12-69195883-69196133	9330151L19Rik	0	0	2.0216224193573	6.13073396682739	0	0	-0.0362526848287331	-0.00889247933445461	0.0305676362079551	-0.0288539682238388	0.0214653508623007
treg.0621.peak_42657	chr12	69196248	69196498	chr12-69196248-69196498	9330151L19Rik	0	0	2.22430419921875	4.27492141723633	0	0	-0.0322925881389423	0.00834007512196	0.0187336210103002	0.0328272136961289	0.00744412232334469
ImmGenATAC1219.peak_105243	chr12	69196672	69196922	chr12-69196672-69196922	9330151L19Rik	1	1	1.79587936401367	5.73156881332397	0	0	-0.00584409268011116	-0.016255078332599	0.0487266242870934	-0.0568587776663462	-0.08725619045039
ImmGenATAC1219.peak_105244	chr12	69197045	69197295	chr12-69197045-69197295	9330151L19Rik	1	1	2.65768575668335	5.68034791946411	1	0	0.0129680978271021	-0.0171755210773053	0.0341280685178824	0.0300204545926937	-0.0325908640396772
ImmGenATAC1219.peak_105245	chr12	69197321	69197571	chr12-69197321-69197571	9330151L19Rik	1	1	1.15102887153625	5.05262470245361	0	0	0.000271618959389097	-0.0192580199680641	0.0184125237856181	-0.0253195933164874	-0.0569993404624048
ImmGenATAC1219.peak_105246	chr12	69197620	69197870	chr12-69197620-69197870	9330151L19Rik	1	1	1.74513709545135	5.26279640197754	0	0	0.0144401156657538	-0.0131450406268099	0.0253641701911449	0.0112520625971259	-0.030771540547548
ImmGenATAC1219.peak_105247	chr12	69197871	69198121	chr12-69197871-69198121	9330151L19Rik	1	1	1.40360689163208	4.19230318069458	0	0	-0.0173561107021243	-0.0300277469272072	0.0714791398301004	-0.0659896773407867	-0.0373146607860625
ImmGenATAC1219.peak_105248	chr12	69198290	69198540	chr12-69198290-69198540	9330151L19Rik	1	1	1.4003928899765	4.55058145523071	1	0	-0.068271163603244	0.0166053660276726	0.0838514045843635	-0.0836561588683518	-0.0817680160990854
ImmGenATAC1219.peak_105250	chr12	69204206	69204456	chr12-69204206-69204456	Pole2	1	0	0.363779783248901	5.03079414367676	0	0	0.0251902989905551	0.0350259642055138	-0.0552758165133395	0.0596038622669341	0.142921338220259
ImmGenATAC1219.peak_105252	chr12	69208581	69208831	chr12-69208581-69208831	Pole2	1	0	0.449930042028427	4.66886758804321	0	0	-0.0196369708377659	-0.0171549594144119	-0.0126553186644318	-0.0362332365213864	-0.049787529242837
ImmGenATAC1219.peak_105253	chr12	69211122	69211372	chr12-69211122-69211372	Pole2	1	0	-1.89956796169281	8.00083255767822	0	0	-0.109346750956357	-0.0549267344953587	-0.0560423433836718	0.0421913413838412	-0.01391774935909
ImmGenATAC1219.peak_105261	chr12	69217506	69217756	chr12-69217506-69217756	Klhdc1	1	1	-1.38986527919769	7.88663196563721	0	0	-0.200076302703718	-0.103159572792481	0.0115100133994189	-0.0208785289253441	-0.103401143907731
treg.0621.peak_42658	chr12	69217937	69218187	chr12-69217937-69218187	Klhdc1	0	0	-1.43151843547821	8.03198051452637	0	0	-0.117829236725587	-0.044777452420167	-0.0122938043243772	0.00199029384250654	-0.00649368145965243
treg.0621.peak_42659	chr12	69218282	69218532	chr12-69218282-69218532	Klhdc1	0	0	-1.64465892314911	7.60329389572144	0	0	-0.139000278997504	-0.00459960586710414	-0.0384660505601811	-0.0447930544125005	0.013595907973046
ImmGenATAC1219.peak_105264	chr12	69228047	69228297	chr12-69228047-69228297	Klhdc1	1	1	2.04039669036865	5.49387407302856	1	0	-0.00575350054526785	-0.0141437019196093	0.00737821898876084	0.0109744727487673	-0.111678517673498
ImmGenATAC1219.peak_105265	chr12	69228318	69228568	chr12-69228318-69228568	Klhdc1	1	1	-2.34320878982544	2.77227234840393	0	0	0.0106325197129055	-0.02383077983308	-0.0135476352944937	-0.00157135197456532	-0.0701792271367928
treg.0621.peak_42660	chr12	69228603	69228853	chr12-69228603-69228853	Klhdc1	0	0	2.14117670059204	4.68303680419922	0	0	0.00734950100781957	-0.0324092100596281	0.00184192919913068	-0.00484951636200183	-0.133061150117522
treg.0621.peak_42661	chr12	69229041	69229291	chr12-69229041-69229291	Klhdc1	0	0	-2.84885382652283	4.08687210083008	0	0	-0.0249644450664457	-0.0335001130256513	-0.0463614373406592	0.0300255225603631	-0.106386290583761
ImmGenATAC1219.peak_105266	chr12	69229331	69229581	chr12-69229331-69229581	Klhdc1	1	1	-1.27109622955322	3.49818110466003	0	0	-0.123537012320536	-0.0517506645848742	0.00803041956712183	-0.0223421720562712	-0.156184469377738
ImmGenATAC1219.peak_105269	chr12	69241122	69241372	chr12-69241122-69241372	Klhdc1	1	1	-0.969531655311584	4.50444078445435	0	0	-0.0553412137317904	-0.0539859800526042	0.030942274659822	-3.06694083440501e-05	-0.0727208509299493
ImmGenATAC1219.peak_105270	chr12	69241725	69241975	chr12-69241725-69241975	Klhdc1	1	1	2.36190390586853	5.25875759124756	1	0	-0.00627875782572163	-0.0143081682178108	0.031786029182104	0.00267727985916322	-0.0700336540103074
ImmGenATAC1219.peak_105271	chr12	69242118	69242368	chr12-69242118-69242368	Klhdc1	1	1	1.20935440063477	5.15661764144897	0	0	0.0437187452505643	0.0260576244543062	-0.0169623465861357	0.0425614207627825	-0.129212844203262
treg.0621.peak_42662	chr12	69243171	69243421	chr12-69243171-69243421	Klhdc1	0	0	-1.4133232831955	7.33715295791626	0	0	-0.117511906588318	-0.0235459678994002	-0.0145562742117341	0.0430533338960219	-0.00238268847142294
treg.0621.peak_42663	chr12	69252876	69253126	chr12-69252876-69253126	Klhdc1	0	0	-1.0501663684845	7.75524711608887	0	0	-0.0837465471090334	-0.0290171239599106	0.00518778291582545	0.00419742962369567	-0.0417927472547814
ImmGenATAC1219.peak_105273	chr12	69253148	69253398	chr12-69253148-69253398	Klhdc1	1	0	-1.14653778076172	7.81796550750732	0	0	-0.143769990646851	-0.0513002522875182	0.056793072402214	-0.00519280163933106	-0.0679723568241594
treg.0621.peak_42664	chr12	69253571	69253821	chr12-69253571-69253821	Klhdc1	0	0	-1.19758701324463	7.77124881744385	0	0	-0.168503388738854	-0.083073115778534	0.0341266413456707	-0.0240042074022063	-0.0947245241648697
treg.0621.peak_42665	chr12	69253870	69254120	chr12-69253870-69254120	Klhdc1	0	0	-0.832593083381653	7.61892461776733	0	0	-0.101010297418396	-0.0871082373729413	-0.00553245722302324	-0.0315423378916147	-0.0634139821807354
treg.0621.peak_42666	chr12	69254237	69254487	chr12-69254237-69254487	Klhdc1	0	0	-1.24401426315308	7.84398603439331	0	0	-0.141166348286319	-0.0618383536061717	0.0518472296931975	-0.0911667939980713	0.0113983390126047
treg.0621.peak_42667	chr12	69255946	69256196	chr12-69255946-69256196	Klhdc1	0	0	0.241159662604332	5.95464754104614	0	0	-0.0188056258216948	-0.0925874646485111	0.0627069149206186	0.024572040811155	-0.0380356511582201
ImmGenATAC1219.peak_105274	chr12	69256446	69256696	chr12-69256446-69256696	Klhdc1	1	1	-2.88874459266663	5.13758659362793	0	0	0.00716366580611945	-0.0633758278830436	0.0391915820865805	-0.0280594873310274	-0.0260162036639472
treg.0621.peak_42668	chr12	69256901	69257151	chr12-69256901-69257151	Klhdc1	0	0	1.34699869155884	5.59744119644165	0	0	0.00871891604308064	-0.041622531298932	0.0418829058965487	0.0221464011930532	-0.017606488130013
treg.0621.peak_42669	chr12	69257597	69257847	chr12-69257597-69257847	Klhdc1	0	0	1.27489340305328	7.82691240310669	0	0	0.00783842106088278	-0.0575245497710404	0.0506047878895247	-0.0205149677783119	-0.0169179312206591
ImmGenATAC1219.peak_105275	chr12	69257905	69258155	chr12-69257905-69258155	Klhdc1	1	1	-1.11828541755676	7.86677074432373	0	0	-0.0976085495226303	-0.0799417461746607	0.0150849582556852	-0.0762491257679343	-0.147025432887664
treg.0621.peak_42670	chr12	69258295	69258545	chr12-69258295-69258545	Klhdc1	0	0	-1.19990217685699	7.80233860015869	0	0	-0.0572939567870255	-0.0565873836947161	0.0603269409128086	-0.0133570096950954	-0.158977037640971
treg.0621.peak_42671	chr12	69259559	69259809	chr12-69259559-69259809	Klhdc1	0	0	0.0337870307266712	4.65943050384521	0	0	-0.0761760816808086	-0.0664498888370136	-0.00507671057201756	-0.0335809861727555	-0.0458700114490424
ImmGenATAC1219.peak_105276	chr12	69270763	69271013	chr12-69270763-69271013	Klhdc2	1	1	-1.46583914756775	3.39768600463867	0	0	-0.00141813418113389	-0.0246526412530186	-0.002582317328733	0.00490266090458096	-0.0413615918696031
ImmGenATAC1219.peak_105278	chr12	69275422	69275672	chr12-69275422-69275672	Klhdc2	1	1	-2.52111148834229	7.26990604400635	0	0	-0.0624992652822153	-0.0207703301989707	0.0390823196013764	-0.012061606555933	-0.0297256491290908
ImmGenATAC1219.peak_105279	chr12	69280159	69280409	chr12-69280159-69280409	Klhdc2	1	1	-1.86471903324127	7.84654092788696	0	0	-0.287734349158265	-0.0527713329302231	0.0288594475141702	-0.0389853099185211	-0.0394195807483145
ImmGenATAC1219.peak_105282	chr12	69288748	69288998	chr12-69288748-69288998	Klhdc2	1	0	-1.04505670070648	1.4143899679184	0	0	0.0501286090533924	0.0467964994930242	0.0761293845325176	-0.0157507217266933	0.0511233952151043
treg.0621.peak_42672	chr12	69289969	69290219	chr12-69289969-69290219	Klhdc2	0	0	-2.07703804969788	1.87582397460938	0	0	0.0790961149460315	0.0249188969871886	0.0337182302002036	0.0265203777557763	-0.0238876769350371
ImmGenATAC1219.peak_105283	chr12	69290437	69290687	chr12-69290437-69290687	Klhdc2	1	0	1.2394312620163	8.00623226165771	0	0	0.113103571213805	-0.0349201039315023	-0.0581570933437005	0.0885705898062211	-0.0159073624409248
treg.0621.peak_42673	chr12	69291600	69291850	chr12-69291600-69291850	Klhdc2	0	0	-1.68067812919617	4.33569383621216	0	0	-0.00449707745605513	0.00123065707920002	0.0143996683646665	0.0214369402509191	-0.0127387779042569
treg.0621.peak_42674	chr12	69293882	69294132	chr12-69293882-69294132	Klhdc2	0	0	-1.7163028717041	7.12702941894531	0	0	-0.109226562495917	0.0123913693810676	0.00813641914466527	-0.0135299284257401	-0.112496473597107
ImmGenATAC1219.peak_105284	chr12	69294959	69295209	chr12-69294959-69295209	Klhdc2	1	1	0.716858267784119	0.0617103725671768	0	0	-0.181470647941785	-0.12348120978493	0.0245755162951973	-0.0799264605211042	-0.233823793471338
treg.0621.peak_42675	chr12	69295266	69295516	chr12-69295266-69295516	Klhdc2	0	0	-0.985515356063843	7.74137163162231	0	0	-0.0975459035924619	-0.0776355120160411	0.0411920178046735	0.0312244670902479	-0.131902948633711
ImmGenATAC1219.peak_105285	chr12	69295652	69295902	chr12-69295652-69295902	Klhdc2	1	1	1.41969776153564	5.52005243301392	0	0	-0.0264791176337013	-0.0543575035907528	0.0530726710365832	0.0131149205680827	-0.149407161052872
treg.0621.peak_42676	chr12	69296154	69296404	chr12-69296154-69296404	Klhdc2	0	0	-1.86900460720062	5.43060636520386	0	0	-0.0478632617991396	-0.045760806625124	0.0701853013940383	0.0581649869388241	-0.00477629100354141
ImmGenATAC1219.peak_105286	chr12	69296558	69296808	chr12-69296558-69296808	Klhdc2	1	1	2.6127245426178	5.8029990196228	1	0	0.000650237796853581	0.0102573962067594	0.0656793143552865	0.113391249580143	0.0134289602166447
ImmGenATAC1219.peak_105287	chr12	69296872	69297122	chr12-69296872-69297122	Klhdc2	1	1	0.881945967674255	6.09178113937378	0	0	0.0125048916289005	0.00201270471966314	0.0153245542808923	0.00551626835162344	-0.015000774353398
ImmGenATAC1219.peak_105288	chr12	69297232	69297482	chr12-69297232-69297482	Klhdc2	1	1	-2.64836549758911	2.06890368461609	0	0	-0.0207636633862556	0.0271714146757551	-0.0582744385286404	-0.0228059720957104	-0.0202457527500824
treg.0621.peak_42677	chr12	69297657	69297907	chr12-69297657-69297907	Klhdc2	0	0	0.275530815124512	5.40833234786987	0	0	-0.0473629921554207	0.0167218282755489	0.050230151454833	0.0326926658456594	-0.0525536510841791
treg.0621.peak_42678	chr12	69300222	69300472	chr12-69300222-69300472	Klhdc2	0	0	1.51810121536255	6.12768936157227	0	0	-0.0605392797506139	0.00818030108848404	0.109891495995269	0.0436932283479254	-0.00927768916292004
treg.0621.peak_42679	chr12	69300509	69300759	chr12-69300509-69300759	Klhdc2	0	0	2.03935480117798	2.29249739646912	0	0	-0.0575507880466942	-0.0192555314582618	0.16044463405414	0.063874705983668	-0.0161001542564192
ImmGenATAC1219.peak_105293	chr12	69333629	69333879	chr12-69333629-69333879	Nemf	1	1	1.23786079883575	2.94380044937134	0	0	-0.00654753476718961	0.000740889456172372	0.0365834072974207	-0.0353376442685863	-0.0409474648090603
ImmGenATAC1219.peak_105294	chr12	69351738	69351988	chr12-69351738-69351988	Rn7s2	1	1	1.588902592659	3.52941799163818	0	0	0.00293552118897317	-0.0166682217974333	-0.0198346586164095	0.027459589393687	-0.0750782486748602
ImmGenATAC1219.peak_105295	chr12	69355390	69355640	chr12-69355390-69355640	Rn7s2	1	0	2.37003493309021	5.25843048095703	0	0	-0.0394932375711926	-0.0577674284576681	0.117562267167363	0.0748184763334501	-0.0198066053929844
treg.0621.peak_42680	chr12	69356336	69356586	chr12-69356336-69356586	Rn7s2	0	0	1.82135248184204	4.51083278656006	0	0	-0.0507118026528503	-0.0118063187691309	-0.00361115469407662	-0.0291393209606987	-0.0664892958995146
treg.0621.peak_42681	chr12	69356722	69356972	chr12-69356722-69356972	Rn7s2	0	0	1.3601279258728	4.38122034072876	0	0	-0.016315685611816	0.0118758317719774	-0.0249554472848958	0.0275840162476557	-0.0719980306040791
ImmGenATAC1219.peak_105296	chr12	69357020	69357270	chr12-69357020-69357270	Rn7s2	1	1	1.57209122180939	5.58558702468872	1	0	0.0363550347057744	-0.00335769476678516	0.0384709398111927	-0.0470557800391943	0.0385965631362673
treg.0621.peak_42682	chr12	69357440	69357690	chr12-69357440-69357690	Rn7s2	0	0	-0.417489171028137	3.87296915054321	0	0	0.0258346307044807	0.00866833399181266	0.00953626670324234	-0.0327131663569358	-0.028637417267335
ImmGenATAC1219.peak_105297	chr12	69360738	69360988	chr12-69360738-69360988	Rn7s2	1	1	1.16260993480682	3.41829204559326	0	0	-0.0209049445907872	-0.00342945191603022	0.00429924764076489	0.0115214091634418	-0.0408412935368873
ImmGenATAC1219.peak_105298	chr12	69361053	69361303	chr12-69361053-69361303	Rn7s2	1	1	-2.34763264656067	4.45328092575073	0	0	0.00831886877889942	0.000445050828015769	0.000467748620412989	-0.0497335500488842	0.035835730745049
ImmGenATAC1219.peak_105299	chr12	69361470	69361720	chr12-69361470-69361720	Rn7s2	1	1	5.1107816696167	4.24032211303711	0	1	0.00186670507203351	-0.00340510385524601	0.0125588252147828	0.000476613206560339	-0.0321447412007084
treg.0621.peak_42683	chr12	69362077	69362327	chr12-69362077-69362327	Rn7s2	0	0	1.60944926738739	5.69635009765625	0	0	0.0105357697243213	0.00391316386683971	0.00212273346865477	0.00061589711397439	-0.00411921326260582
ImmGenATAC1219.peak_105301	chr12	69362471	69362721	chr12-69362471-69362721	Rn7s2	1	0	-3.31210994720459	4.50808668136597	0	0	-0.00157936419450014	-0.0165475036592307	0.0836657672775367	-0.0220717418886977	0.00247973166658824
treg.0621.peak_42684	chr12	69363750	69364000	chr12-69363750-69364000	Rn7s2	0	0	0.669118165969849	5.70668506622314	0	0	0.0277192489916638	-0.0409604593822485	0.0318869116601661	0.0579914901467927	-0.136478713911413
ImmGenATAC1219.peak_105302	chr12	69364166	69364416	chr12-69364166-69364416	Rn7s2	1	1	2.41352581977844	6.30875444412231	0	0	0.0326063517551342	-0.0161980368426866	0.114017880564983	0.00265338819874511	-0.0689837617407894
ImmGenATAC1219.peak_105304	chr12	69366452	69366702	chr12-69366452-69366702	Rn7s2	1	1	0.784489274024963	4.53307962417603	0	0	0.0690797067816299	0.0165333180032722	-0.032122558580511	-0.00815158037169532	0.0603316454479515
ImmGenATAC1219.peak_105305	chr12	69367726	69367976	chr12-69367726-69367976	Arf6	1	1	-1.85082507133484	8.06343078613281	0	0	-0.346602660396588	-0.0129872797779274	0.0505946649842949	0.015511268542419	-0.02349475176174
treg.0621.peak_42685	chr12	69371174	69371424	chr12-69371174-69371424	Arf6	0	0	1.32238304615021	3.94206809997559	0	0	0.0116260346575831	-0.00310670031649102	0.00321720526474065	0.0554126444712008	-0.12065847621168
ImmGenATAC1219.peak_105306	chr12	69371437	69371687	chr12-69371437-69371687	Arf6	1	1	-0.456638038158417	3.20438599586487	0	0	0.00509605444250105	-0.0177000696109303	0.00302614239891857	0.0377363012103555	-0.0623135544794957
ImmGenATAC1219.peak_105307	chr12	69371947	69372197	chr12-69371947-69372197	Arf6	1	1	4.55358600616455	4.04812574386597	1	1	0.0261134591307819	-0.032660972070358	0.0294289827762003	0.00891952294872683	-0.0894275547051319
ImmGenATAC1219.peak_105308	chr12	69372450	69372700	chr12-69372450-69372700	Arf6	1	1	4.14029026031494	3.96472764015198	0	1	-0.0105411925533916	-0.0665996663922859	0.0618637749504578	0.0388012008842603	0.0380894494121302
ImmGenATAC1219.peak_105309	chr12	69372899	69373149	chr12-69372899-69373149	Arf6	1	1	2.63294005393982	5.29410886764526	0	0	0.00209596078770377	-0.00419345323069861	0.072973486981815	0.0143115930839995	-0.000848633893358902
treg.0621.peak_42686	chr12	69373285	69373535	chr12-69373285-69373535	Arf6	0	0	-2.92773365974426	4.8170804977417	0	0	-0.00749647581916477	0.0123703634247413	0.00390916732198068	-0.0299625205119376	-0.0183996391806906
ImmGenATAC1219.peak_105310	chr12	69373891	69374141	chr12-69373891-69374141	Arf6	1	1	-2.57593822479248	2.13399505615234	0	0	0.0275342099153377	0.0777561314898104	0.0170345137018822	0.0247727663628553	0.0891213340317824
ImmGenATAC1219.peak_105311	chr12	69374499	69374749	chr12-69374499-69374749	Arf6	1	1	-2.93979477882385	4.6929178237915	0	0	0.00497089991516939	0.0709516387269298	-0.034277484199243	0.0624910931709987	0.00443347832425532
ImmGenATAC1219.peak_105312	chr12	69378642	69378892	chr12-69378642-69378892	Arf6	1	1	-1.89252114295959	0.82241028547287	0	0	0.0955981816762063	0.145949194026692	-0.151488817840308	0.0236541677626986	-0.00346310223297913
treg.0621.peak_42687	chr12	69384471	69384721	chr12-69384471-69384721	Arf6	0	0	-0.507793962955475	1.99409687519073	0	0	0.0700048940099713	0.0169370970269437	0.00716056358066683	0.0377043181831879	-0.00785850654298838
ImmGenATAC1219.peak_105315	chr12	69385597	69385847	chr12-69385597-69385847	Arf6	1	1	-2.50451254844666	2.05588436126709	0	0	0.0494744741219219	0.0768494510945734	-0.0426263961889867	0.0483618421378818	0.127223019459313
ImmGenATAC1219.peak_105316	chr12	69385892	69386142	chr12-69385892-69386142	Arf6	1	1	-0.00697323074564338	1.5009468793869	0	0	0.154504074664534	0.175644866047065	-0.153200068436607	0.116366005825193	0.348941404720248
ImmGenATAC1219.peak_105317	chr12	69386297	69386547	chr12-69386297-69386547	Arf6	1	1	-1.25830948352814	7.85892534255981	0	0	-0.00897669593833633	0.0333021054697387	-0.0183697047031559	0.00448509822325835	0.0125832659701189
ImmGenATAC1219.peak_105318	chr12	69386689	69386939	chr12-69386689-69386939	Arf6	1	1	1.13585793972015	6.20344686508179	0	0	-0.0363821571350491	0.0299104031808914	-0.0159466250036429	0.0196256788846365	0.0467040404888965
ImmGenATAC1219.peak_105322	chr12	69393042	69393292	chr12-69393042-69393292	Arf6	1	0	-0.616582095623016	0.220393404364586	0	0	0.106145728480541	0.0856571659458274	0.0191704386848278	0.0195207149146199	0.0864794089507428
ImmGenATAC1219.peak_105323	chr12	69399902	69400152	chr12-69399902-69400152	Arf6	1	1	-1.62009251117706	2.07541155815125	0	0	0.0650716563644435	0.0094963875984863	-0.0317008860984699	-0.00947600069952171	-0.0251392499603967
ImmGenATAC1219.peak_105324	chr12	69400417	69400667	chr12-69400417-69400667	Arf6	1	0	1.4902116060257	7.7607569694519	0	0	0.122922891775288	0.017067177118634	-0.0523088822769434	0.0272089742464433	-0.0328366848369471
ImmGenATAC1219.peak_105325	chr12	69400779	69401029	chr12-69400779-69401029	Arf6	1	1	-0.419046491384506	3.29382967948914	0	0	0.0917773175593839	0.011656132229098	0.00563508053925729	-0.0282070174749844	-0.0280919214747683
ImmGenATAC1219.peak_105326	chr12	69401029	69401279	chr12-69401029-69401279	Arf6	1	1	-0.729521870613098	2.71205949783325	0	0	0.123345832889748	0.0535516668813222	0.0543826010126578	-0.00934091474543479	0.103960927954038
ImmGenATAC1219.peak_105327	chr12	69401301	69401551	chr12-69401301-69401551	Arf6	1	1	-0.908059120178223	2.76717185974121	0	0	0.105276820098857	0.0428997918251444	-0.0433410857051819	-0.022241378953081	-0.0172807481044196
ImmGenATAC1219.peak_105328	chr12	69402898	69403148	chr12-69402898-69403148	Arf6	1	1	0.134528085589409	0.0315226875245571	0	0	0.262013336660909	0.179990463909691	-0.21013466179841	0.0638725088276944	0.207444844982386
ImmGenATAC1219.peak_105329	chr12	69403538	69403788	chr12-69403538-69403788	Arf6	1	1	-1.07682406902313	0.465055465698242	0	0	0.0676143082996415	0.0137840801663742	-0.0458851701559029	0.0286860216219051	0.00882859365162789
ImmGenATAC1219.peak_105331	chr12	69411993	69412243	chr12-69411993-69412243	Arf6	1	1	-0.757182776927948	6.69286060333252	0	0	0.0363134596578354	0.0644483109888811	-0.0454486768029552	0.0649524062996803	0.0800997717142234
treg.0621.peak_42688	chr12	69412641	69412891	chr12-69412641-69412891	Arf6	0	0	0.34063994884491	6.56439638137817	0	0	-0.04003262968782	-0.0112683235176986	0.0623720033659953	0.00619542592411905	-0.0146899180279684
treg.0621.peak_42689	chr12	69412892	69413142	chr12-69412892-69413142	Arf6	0	0	0.0315057374536991	6.65022373199463	0	0	-0.0437263739618774	-0.0429874272284683	0.0466960371731758	0.0350187754842106	-0.0189717321942034
treg.0621.peak_42690	chr12	69413151	69413401	chr12-69413151-69413401	Arf6	0	0	-0.135517224669456	6.79371166229248	0	0	-0.0477686666153268	-0.0589577410648447	0.0445815261013181	0.0461882327949368	0.0329386980589032
ImmGenATAC1219.peak_105332	chr12	69413407	69413657	chr12-69413407-69413657	Arf6	1	1	0.844912767410278	5.85726881027222	0	0	-0.0719853720067128	-0.0576340088475993	0.0219476522704474	0.010654502406625	0.0023316352776282
ImmGenATAC1219.peak_105333	chr12	69413995	69414245	chr12-69413995-69414245	Arf6	1	1	1.25090146064758	5.73916530609131	0	0	-0.0333275229281102	-0.0670506406878445	0.0956325559032195	-0.0153120691352878	-0.0488210387637594
treg.0621.peak_42691	chr12	69416404	69416654	chr12-69416404-69416654	Arf6	0	0	-1.96481335163116	2.78309202194214	0	0	-0.0172611032575447	-0.0495251465805693	-0.00846881957541536	0.0247471125912151	-0.119921304220059
ImmGenATAC1219.peak_105335	chr12	69416821	69417071	chr12-69416821-69417071	Arf6	1	1	-2.71487283706665	2.06668090820312	0	0	0.0443320178391856	0.00256728555638983	-0.087438319788479	0.0610229724008091	-0.0579211548531586
treg.0621.peak_42692	chr12	69417233	69417483	chr12-69417233-69417483	Gm40434	0	0	-2.28998780250549	2.39990854263306	0	0	0.0421184768129951	-0.0535645623916035	0.0915339072991217	-0.0421889940963799	-0.123696441008073
ImmGenATAC1219.peak_105336	chr12	69417638	69417888	chr12-69417638-69417888	Gm40434	1	1	1.50542759895325	5.39002847671509	0	0	0.0462885721812942	-0.0579286683425838	0.0530562681132519	0.0731832304637225	-0.112606890201062
treg.0621.peak_42693	chr12	69417955	69418205	chr12-69417955-69418205	Gm40434	0	0	0.180636867880821	0.282602041959763	0	0	0.0454026561061047	-0.0496437976838531	0.0547472237542467	0.0183489481619586	-0.0387835251169477
ImmGenATAC1219.peak_105339	chr12	69420751	69421001	chr12-69420751-69421001	Gm40434	1	1	-0.570610404014587	6.54489803314209	0	0	-0.0108592828077067	-0.16748927534483	0.168891360832401	-0.0211270312906135	-0.0260213303936277
treg.0621.peak_42694	chr12	69422359	69422609	chr12-69422359-69422609	Gm40434	0	0	0.716711342334747	6.10460233688354	0	0	0.0382963388629105	-0.00854339427879199	-0.0252408707396919	0.0284141454491895	-0.0231837564554594
ImmGenATAC1219.peak_105340	chr12	69422911	69423161	chr12-69422911-69423161	Gm40434	1	1	0.284999430179596	7.21935176849365	0	0	-0.0194971097819275	-0.0299850209638741	0.00757544388293224	0.0420280489800295	-0.0272375995436681
treg.0621.peak_42695	chr12	69423549	69423799	chr12-69423549-69423799	Gm40434	0	0	0.126035287976265	5.69868469238281	0	0	-0.00386196554644469	-0.0473846234743936	0.0395154913068036	0.000616477122466194	-0.0213289526469598
ImmGenATAC1219.peak_105342	chr12	69424955	69425205	chr12-69424955-69425205	Gm40434	1	1	-1.46291506290436	5.78162670135498	0	0	-0.0277860367095603	-0.0893521622594943	0.00493658010403271	0.033564496409657	-0.0725664677619757
treg.0621.peak_42696	chr12	69436764	69437014	chr12-69436764-69437014	Gm40434	0	0	-2.0164213180542	0.649930357933044	0	0	0.0904469543598765	0.129216782159728	-0.0819066777437343	-0.0149872945468333	0.0486648925514307
ImmGenATAC1219.peak_105345	chr12	69437148	69437398	chr12-69437148-69437398	Gm40434	1	1	-2.36323595046997	1.31301188468933	0	0	0.118587388321175	0.181003000252701	-0.100330768931355	0	-0.0122508490246977
treg.0621.peak_42697	chr12	69444950	69445200	chr12-69444950-69445200	Gm40434	0	0	0.328868806362152	4.15533924102783	0	1	0.0167789886182214	-0.0377457253521315	0.0398364127845382	-0.00900517713955592	-0.0201538866030915
treg.0621.peak_42698	chr12	69445641	69445891	chr12-69445641-69445891	Gm40434	0	0	-1.93529522418976	0.876500308513641	0	0	0.0804932135575421	0.0792443580670997	-0.0597274539700439	-0.0185463696100072	-0.0787023078521344
ImmGenATAC1219.peak_105347	chr12	69446029	69446279	chr12-69446029-69446279	Gm40434	1	1	-2.0146472454071	0.884939312934875	0	0	0.218887664350265	0.228263287703888	-0.179287640471394	0.0567024178978011	0.198321675120707
ImmGenATAC1219.peak_105348	chr12	69446294	69446544	chr12-69446294-69446544	Gm40434	1	1	-1.94177544116974	0.875534772872925	0	0	0.114812418483833	0.0800203580224431	-0.0415652575321919	0.051834364132457	0.0279148524170779
ImmGenATAC1219.peak_105349	chr12	69446579	69446829	chr12-69446579-69446829	Gm40434	1	1	1.4252473115921	5.78874540328979	0	0	0.107086249078202	0.0578930695598197	0.0150581715554853	0.0874406748856796	0.0732227362402051
treg.0621.peak_42699	chr12	69446950	69447200	chr12-69446950-69447200	Gm40434	0	0	1.37711596488953	4.70465850830078	0	0	0.00690213372696236	-0.0114312197204266	0.0795188245867113	0.0603962870698835	-0.0273123145040108
ImmGenATAC1219.peak_105350	chr12	69447363	69447613	chr12-69447363-69447613	Gm40434	1	1	0.10899318754673	5.05379152297974	0	0	-0.00813575944594813	0.0121559719329846	0.0181381562313088	0.00953439915930748	-0.0770844926304344
treg.0621.peak_42700	chr12	69447670	69447920	chr12-69447670-69447920	Gm40434	0	0	1.24719893932343	6.78878974914551	0	0	-0.0211214824107873	-0.0311689311704955	0.0360603263474656	0.035986872055217	-0.0265299198353543
ImmGenATAC1219.peak_105351	chr12	69447954	69448204	chr12-69447954-69448204	Gm40434	1	1	-0.0795451626181602	7.65935850143433	0	0	-0.0146365630340485	-0.00805524503499527	0.0326890853686016	-0.0624171905210432	-0.0176307202053793
treg.0621.peak_42701	chr12	69448379	69448629	chr12-69448379-69448629	Gm40434	0	0	-0.0671001672744751	5.01704978942871	0	0	0.0459264129374682	-0.000366384953195215	0.075876110488553	0.00722326775059798	0.0188257924158289
ImmGenATAC1219.peak_105357	chr12	69458053	69458303	chr12-69458053-69458303	Gm40434	1	1	2.27900052070618	1.77984368801117	0	0	8.99474146576207e-05	0.0556541973607991	0.16108034161785	0.0669684673974414	0.0453981574306836
ImmGenATAC1219.peak_105358	chr12	69458375	69458625	chr12-69458375-69458625	Gm40434	1	1	2.28129124641418	1.76839900016785	0	0	0.0107799406527282	0.0978095736368146	0.120264859591922	0.031358385413555	-0.0998467052091518
ImmGenATAC1219.peak_105359	chr12	69458652	69458902	chr12-69458652-69458902	Gm40434	1	1	1.91937017440796	1.77704906463623	0	0	0.014379244343032	0.0377376151792862	0.119434969598289	0.081874150764413	-0.0821059334406422
treg.0621.peak_42702	chr12	69461430	69461680	chr12-69461430-69461680	Gm40434	0	0	1.34354591369629	4.93316507339478	0	0	0.0342594533469347	0.0191599111913957	-0.019098810142748	0.0322422118111385	-0.0114566727275635
ImmGenATAC1219.peak_105360	chr12	69461858	69462108	chr12-69461858-69462108	Gm40434	1	1	1.73879766464233	6.45643329620361	0	0	0.0297820203703831	-0.0512316857837566	0.0701204970956479	-0.0127094024905433	0.024606528262957
ImmGenATAC1219.peak_105361	chr12	69462123	69462373	chr12-69462123-69462373	Gm40434	1	1	-0.640444457530975	3.02126049995422	0	0	0.0347211996224248	-0.034068046558439	0.072434230754531	-0.0622550963727827	-0.0756617009635477
treg.0621.peak_42703	chr12	69463016	69463266	chr12-69463016-69463266	Gm40434	0	0	-2.33732151985168	4.80640840530396	0	0	0.00455384775293265	-0.0318353622783646	-0.0254181215558241	-0.0100786305892553	-0.088575394865082
ImmGenATAC1219.peak_105368	chr12	69471853	69472103	chr12-69471853-69472103	5830428M24Rik	1	1	0.697737872600555	1.64706671237946	0	0	-0.0753641729696206	0.0665898750244922	0.0567705550656556	0.045979310085755	-0.027257728506747
ImmGenATAC1219.peak_105369	chr12	69472500	69472750	chr12-69472500-69472750	5830428M24Rik	1	1	1.94188904762268	2.15993070602417	0	0	-0.0550421111623607	-0.00279379457036374	0.118976709906969	0.00167542793276976	-0.0214808858095394
ImmGenATAC1219.peak_105372	chr12	69474058	69474308	chr12-69474058-69474308	5830428M24Rik	1	1	-3.21626448631287	4.1942572593689	0	0	-0.0242653342601659	0.00230632765590086	0.0511978451252416	0.0174622910239799	-0.00222901297199357
ImmGenATAC1219.peak_105373	chr12	69474365	69474615	chr12-69474365-69474615	5830428M24Rik	1	1	-3.12172675132751	4.33845996856689	0	0	-0.0224640399798387	0.0590977139867951	0.0547013287556822	0.0602304021182289	0.0511258754117985
ImmGenATAC1219.peak_105374	chr12	69474815	69475065	chr12-69474815-69475065	5830428M24Rik	1	1	-2.70349264144897	4.65051031112671	0	0	-0.0115179458198633	-0.0174689918049147	0.0999511085834294	0.0223497383742938	0.0263750458110932
ImmGenATAC1219.peak_105375	chr12	69475093	69475343	chr12-69475093-69475343	5830428M24Rik	1	1	0.624189376831055	-0.0254004765301943	0	0	0.037976134664556	0.0354931288385855	0.0197774328638984	-0.0128974894749802	0.0410592056099322
ImmGenATAC1219.peak_105376	chr12	69475422	69475672	chr12-69475422-69475672	5830428M24Rik	1	1	0.815330803394318	0.0926574841141701	1	0	-0.0174542226876768	-0.00737290625941206	0.0144586580754618	-0.0301288932292687	-0.0272105357863585
ImmGenATAC1219.peak_105377	chr12	69476523	69476773	chr12-69476523-69476773	5830428M24Rik	1	1	1.59311497211456	6.62961006164551	0	0	-0.0178940554541833	-0.0794174025544227	0.0083929766679199	0.0147073302380254	-0.0827405705071917
ImmGenATAC1219.peak_105378	chr12	69476849	69477099	chr12-69476849-69477099	5830428M24Rik	1	1	-0.876032650470734	4.92912101745605	0	0	-0.064855981379811	-0.0991906302591821	0.0147945720417346	0.0332239064165516	-0.0617235889698209
ImmGenATAC1219.peak_105381	chr12	69485746	69485996	chr12-69485746-69485996	Gm31512	1	1	0.802623987197876	5.92080068588257	0	0	0.0329610325716269	-0.0161406131241962	0.0844667609871154	-0.0625488002510962	0.0657825739057888
ImmGenATAC1219.peak_105382	chr12	69486048	69486298	chr12-69486048-69486298	Gm31512	1	1	0.0920195877552032	5.46068143844604	0	0	0.0242358837871492	0.0240203121814438	0.0246351717191119	-0.045807036874985	0.059382082021557
ImmGenATAC1219.peak_105388	chr12	69500647	69500897	chr12-69500647-69500897	Gm31512	1	1	-1.75283682346344	6.18657350540161	0	0	-0.115468690706115	-0.0210067205157203	0.065643533407441	0.0279267763703233	-0.0425673012222974
ImmGenATAC1219.peak_105389	chr12	69501549	69501799	chr12-69501549-69501799	Gm31512	1	1	-0.47474592924118	7.63986396789551	0	0	-0.165190860224717	-0.0970912454303294	0.141697550398493	0.0441306088173103	-0.221158743942426
ImmGenATAC1219.peak_105390	chr12	69501805	69502055	chr12-69501805-69502055	Gm31512	1	1	-0.432911396026611	7.28849458694458	0	0	-0.143327904851414	-0.117990444608479	0.182125641145712	0.0140754839299379	-0.0861562512175787
ImmGenATAC1219.peak_105391	chr12	69502063	69502313	chr12-69502063-69502313	Gm31512	1	1	-0.526723980903625	5.67827701568604	0	0	-0.101335824453344	-0.122131519933629	0.207818077887482	0.0116713272716733	-0.0582677542907537
ImmGenATAC1219.peak_105392	chr12	69502388	69502638	chr12-69502388-69502638	Gm31512	1	1	2.35858559608459	5.01464509963989	0	0	-0.0565385697079961	-0.0765218577812598	0.104756378506576	-0.000568167695008823	-0.0620921116870523
treg.0621.peak_42704	chr12	69502743	69502993	chr12-69502743-69502993	Gm31512	0	0	-0.134472504258156	4.9515438079834	0	0	-0.0236774959971573	-0.0271678560354986	0.0634780372448971	-0.0171055203448335	-0.0550799929612051
ImmGenATAC1219.peak_105396	chr12	69509249	69509499	chr12-69509249-69509499	Gm31512	1	1	-1.10499930381775	4.99850845336914	0	0	0.0360903260356891	0.0512317460553037	0.0240731759608792	-0.0442420379364415	0.00789565256344529
treg.0621.peak_42705	chr12	69510451	69510701	chr12-69510451-69510701	Gm31512	0	0	-3.31366348266602	3.83447027206421	0	0	0.129723639313101	0.150758895352737	-0.0948497911911549	0.0209045738982833	0.073221657252515
ImmGenATAC1219.peak_105397	chr12	69510788	69511038	chr12-69510788-69511038	Gm31512	1	1	-1.2463915348053	1.73128008842468	0	0	0.307358228601247	0.340316923956416	-0.284687805164953	0.0767522453061599	0.239501022404457
treg.0621.peak_42706	chr12	69511722	69511972	chr12-69511722-69511972	Gm31512	0	0	0.160693824291229	4.42949533462524	0	0	0.0913891849732026	0.0194002721869789	0.0119084015561723	-0.0112386705560473	-0.0916016301840477
treg.0621.peak_42707	chr12	69511977	69512227	chr12-69511977-69512227	Gm31512	0	0	-3.30735778808594	4.07810497283936	0	0	0.0788690315063663	0.0474677992928415	-0.0282446739004872	-0.0212138793162472	-0.0625107772063261
treg.0621.peak_42708	chr12	69512409	69512659	chr12-69512409-69512659	Gm31512	0	0	0.188107743859291	4.52706480026245	0	0	0.0577306806157577	-0.000965571489492459	0.0338855181996668	0.0020371833731041	-0.0291259250986813
treg.0621.peak_42709	chr12	69512723	69512973	chr12-69512723-69512973	Gm31512	0	0	0.487715393304825	4.35198497772217	0	0	0.0830322119612849	-0.00812822651266601	-0.00686826522252212	0.00614401668125071	0.00170700042041556
ImmGenATAC1219.peak_105398	chr12	69513288	69513538	chr12-69513288-69513538	Gm31512	1	1	-1.11813902854919	3.56335210800171	0	0	0.138641556581831	0.0196550956185579	-0.0214778911707562	0.051279967250674	0.0961029191923882
treg.0621.peak_42710	chr12	69515519	69515769	chr12-69515519-69515769	Gm31512	0	0	-0.0461565740406513	4.54016876220703	0	0	0.0246654489351413	-0.0276159535236281	0.0589409078809094	0.0294888545313098	0.0667756181479639
treg.0621.peak_42711	chr12	69516042	69516292	chr12-69516042-69516292	Gm31512	0	0	1.02870845794678	1.05361068248749	0	0	0.0510541354385582	-0.0416402922320314	0.118809161493291	0.00897428199604178	0.0573186013420235
ImmGenATAC1219.peak_105402	chr12	69516571	69516821	chr12-69516571-69516821	Gm31512	1	1	-0.383687049150467	7.13618993759155	0	0	-0.0275623583421473	-0.00521644686535394	0.0275412985091055	-0.00727020300234216	-0.0479085968305784
treg.0621.peak_42712	chr12	69516886	69517136	chr12-69516886-69517136	Gm31512	0	0	-0.15999436378479	6.24379110336304	0	0	0.00955581128341995	-0.0411155587411025	0.0897610978586145	-0.0346320952357871	0.0519245343712239
ImmGenATAC1219.peak_105403	chr12	69518291	69518541	chr12-69518291-69518541	Gm31512	1	1	-1.9830048084259	7.21791744232178	0	0	-0.0985272608114063	-0.045475256823445	-0.0179653441716239	0.0306700788583917	-0.056129225594952
ImmGenATAC1219.peak_105404	chr12	69518747	69518997	chr12-69518747-69518997	Gm31512	1	1	-1.6152720451355	7.65655136108398	0	0	-0.252613989409795	-0.090862486322199	0.042914341464323	0.0205524712461453	-0.0719823146289083
ImmGenATAC1219.peak_105410	chr12	69529544	69529794	chr12-69529544-69529794	LOC108168003	1	1	-0.667665481567383	5.7932071685791	0	0	-0.0954882770781301	-0.138431248641093	0.108770473220728	0.0198377532934393	-0.116640685037356
ImmGenATAC1219.peak_105411	chr12	69529798	69530048	chr12-69529798-69530048	LOC108168003	1	1	-0.954697489738464	6.70033597946167	0	0	-0.157997000161364	-0.131002578936268	0.108624939765023	0.0447165673811789	-0.105619195927727
ImmGenATAC1219.peak_105412	chr12	69530078	69530328	chr12-69530078-69530328	LOC108168003	1	1	-1.49463200569153	7.39288473129272	0	0	-0.213854713745493	-0.128552752408727	0.118809323687634	0.0593485200167367	-0.110943187996702
ImmGenATAC1219.peak_105413	chr12	69532621	69532871	chr12-69532621-69532871	LOC108168003	1	1	1.78568971157074	3.57601022720337	0	0	-0.0376824607888606	-0.0218827672697425	0.0132987085279159	-0.0250715792379839	-0.0328835710706035
ImmGenATAC1219.peak_105414	chr12	69533355	69533605	chr12-69533355-69533605	LOC108168003	1	1	-1.96553730964661	7.88821697235107	0	0	-0.360549235137515	-0.0599147951060336	0.0947656126821658	-0.0334921428586097	-0.0495358568481192
ImmGenATAC1219.peak_105415	chr12	69537384	69537634	chr12-69537384-69537634	LOC108168003	1	1	-2.71021962165833	1.98984241485596	0	0	0.0636204459127767	0.00540732654360612	0.0936497035039452	0.0606911841172493	0.0338844076367035
ImmGenATAC1219.peak_105416	chr12	69537760	69538010	chr12-69537760-69538010	LOC108168003	1	1	-2.06791210174561	2.36202430725098	0	0	0.103112378182429	0.0265484107235698	0.0170943261741148	0.0910959808993437	-0.00823523296975273
ImmGenATAC1219.peak_105417	chr12	69538086	69538336	chr12-69538086-69538336	LOC108168003	1	1	-2.6084725856781	3.57129406929016	0	0	0.0479964927307266	0.0347904949990917	0.0400392159705893	0.112710151454622	0.0617994205994069
ImmGenATAC1219.peak_105418	chr12	69538341	69538591	chr12-69538341-69538591	LOC108168003	1	1	0.280838757753372	6.81879091262817	0	0	0.038383308856634	-0.0253621569713111	0.0606403583747401	0.0144618588863984	0.00961847519787146
ImmGenATAC1219.peak_105419	chr12	69538619	69538869	chr12-69538619-69538869	LOC108168003	1	1	1.33246445655823	6.97423505783081	0	0	-0.00941248687720225	0.00409699323677801	0.0572699032776779	0.0543021877026217	0.00735070386222189
treg.0621.peak_42713	chr12	69538995	69539245	chr12-69538995-69539245	LOC108168003	0	0	-2.19973492622375	2.25359106063843	0	0	-0.0479082088060933	-0.0293355213888679	0.0329929166083497	0.0230705071199197	0.0285084463460052
ImmGenATAC1219.peak_105420	chr12	69539427	69539677	chr12-69539427-69539677	LOC108168003	1	1	-2.3464035987854	1.49071073532104	0	0	-0.0965530791007692	0.0417172783899887	0.0169594069036526	-0.0168926328991821	-0.116422065554474
ImmGenATAC1219.peak_105423	chr12	69541505	69541755	chr12-69541505-69541755	LOC108168003	1	1	-1.61147141456604	3.66631984710693	0	0	0.0116112609109947	-0.0681619227468455	0.0622915782371406	0.0189934617153173	-0.00517815443757519
ImmGenATAC1219.peak_105424	chr12	69541797	69542047	chr12-69541797-69542047	LOC108168003	1	1	-1.55266785621643	5.27781438827515	0	0	0.00685724885774172	-0.0950653251535117	0.0647972710148787	0.0800835287060044	-0.0430339652552957
ImmGenATAC1219.peak_105427	chr12	69545049	69545299	chr12-69545049-69545299	LOC108168003	1	1	-1.7294602394104	0.461088687181473	0	0	0.0460077930558395	0.0875365518201845	-0.0883012296176911	0	0.0069986827449278
ImmGenATAC1219.peak_105432	chr12	69574083	69574333	chr12-69574083-69574333	Vcpkmt	1	0	-2.99240636825562	3.89725279808044	0	0	0.0387774927887118	-0.0353066671910741	-0.00327884407631998	-0.0325421667331457	-0.0578826205117328
ImmGenATAC1219.peak_105433	chr12	69574347	69574597	chr12-69574347-69574597	Vcpkmt	1	1	-0.683566033840179	4.35495090484619	0	0	0.0574349879638413	-0.060313158000861	0.0163052711123256	0.0364122405091119	-0.0683121966567511
ImmGenATAC1219.peak_105434	chr12	69574618	69574868	chr12-69574618-69574868	Vcpkmt	1	1	-1.03377306461334	4.60125923156738	0	0	0.0375464215666301	-0.0366650864568066	0.0544318123241868	-0.000160108769561795	-0.139090610162173
treg.0621.peak_42714	chr12	69574989	69575239	chr12-69574989-69575239	Vcpkmt	0	0	1.87110197544098	6.42404985427856	0	0	0.0133009576908656	-0.00972598408938374	0.007644693425781	-0.0358042626090573	-0.0109697478492082
ImmGenATAC1219.peak_105437	chr12	69579683	69579933	chr12-69579683-69579933	Vcpkmt	1	1	0.428135722875595	1.20031094551086	0	0	-0.0127347093902847	0.149259893756605	-0.0442704813129109	0.00827555997613127	-0.0106656056784147
ImmGenATAC1219.peak_105438	chr12	69581185	69581435	chr12-69581185-69581435	Sos2	1	0	0.37691992521286	1.46970236301422	0	0	0.0927043552510276	0.18302757907636	-0.0833314289983405	-0.0257391662850307	0.129648771776522
ImmGenATAC1219.peak_105439	chr12	69582528	69582778	chr12-69582528-69582778	Sos2	1	1	0.179218798875809	5.83650875091553	0	0	-0.0316744110123056	-0.0324830658825332	-0.00930506753682495	-0.028303814004174	-0.0567888790328823
ImmGenATAC1219.peak_105440	chr12	69582932	69583182	chr12-69582932-69583182	Sos2	1	1	4.55884456634521	4.1289496421814	1	1	0.0162870857299882	-0.0489088934192631	0.0268059065559246	0.014832452715887	-0.080623108429161
ImmGenATAC1219.peak_105444	chr12	69634836	69635086	chr12-69634836-69635086	Gm31679	1	1	0.810382127761841	3.32397389411926	0	0	-0.0196119341361555	0.0186623962445922	0.00442298631089297	-0.0773626300063011	-0.0648114508045237
treg.0621.peak_42715	chr12	69680288	69680538	chr12-69680288-69680538	L2hgdh	0	0	1.05805492401123	5.01123428344727	0	0	0.0153201741390986	-0.00436636446804001	-0.0384839486856084	-0.0511929823067745	-0.0848196799896714
ImmGenATAC1219.peak_105453	chr12	69680857	69681107	chr12-69680857-69681107	L2hgdh	1	1	-2.67765164375305	2.10930132865906	0	0	-0.0624875527227914	0.0116608113910394	-0.0404764882224072	-0.029717149891237	-0.117015339360302
ImmGenATAC1219.peak_105454	chr12	69681108	69681358	chr12-69681108-69681358	L2hgdh	1	1	1.44732964038849	4.53345012664795	0	0	-0.0273062135469445	-0.00017753159531575	0.00907596835292451	-0.00925067451538999	-0.0700716467528249
ImmGenATAC1219.peak_105455	chr12	69681382	69681632	chr12-69681382-69681632	L2hgdh	1	1	1.56017363071442	4.43978929519653	0	0	-0.0156714740825802	-0.0300707266551531	0.0712385874445279	0.0231476728539119	-0.00263338093459206
ImmGenATAC1219.peak_105456	chr12	69681729	69681979	chr12-69681729-69681979	L2hgdh	1	1	2.05867838859558	3.52204513549805	1	0	0.02126656767443	-0.015249337041915	0.0379126556127956	0.0544694838071192	0.0274271446170024
ImmGenATAC1219.peak_105457	chr12	69682094	69682344	chr12-69682094-69682344	L2hgdh	1	1	1.21835291385651	3.56896042823792	0	0	-0.0206962209279791	-0.0342926588673365	-0.0164706778639309	0.0131311364244617	-0.0667705068595799
treg.0621.peak_42716	chr12	69682381	69682631	chr12-69682381-69682631	L2hgdh	0	0	-2.41548013687134	4.02036762237549	0	0	-0.00364134310487754	0.00201230305335912	-0.0549016462517659	0.0389055431519174	0.0287242865325969
treg.0621.peak_42717	chr12	69682926	69683176	chr12-69682926-69683176	L2hgdh	0	0	0.893633425235748	3.55571484565735	0	0	0.015706922449651	-0.0357685391407764	0.00301213224694644	-0.0234758929034179	-0.0978942114681115
treg.0621.peak_42718	chr12	69683371	69683621	chr12-69683371-69683621	L2hgdh	0	0	1.54863715171814	5.77012920379639	0	0	0.00823746207328371	-0.0562138038135392	0.0412751321920763	0.00594102579688478	-0.100516584906511
ImmGenATAC1219.peak_105458	chr12	69683654	69683904	chr12-69683654-69683904	L2hgdh	1	1	-1.78571617603302	3.53121280670166	0	0	0.05351894399624	-0.0951492312136944	0.0272133058148513	0.0419746889739327	-0.0794904478924606
ImmGenATAC1219.peak_105461	chr12	69696806	69697056	chr12-69696806-69697056	LOC108168005	1	1	0.518832504749298	4.75228261947632	0	0	0.0140141803683931	0.0291699892058364	-0.0148529179964675	0.0554888303551849	0.0474370031373637
treg.0621.peak_42719	chr12	69724027	69724277	chr12-69724027-69724277	Atp5s	0	0	0.386033445596695	4.88586091995239	0	0	-0.0177797295265072	-0.0394723426593893	0.0876856793379279	-0.0241098116417298	-0.125379153245701
ImmGenATAC1219.peak_105464	chr12	69724505	69724755	chr12-69724505-69724755	Atp5s	1	1	3.01503396034241	3.64369869232178	0	0	0.000981245913074469	0.0235966651562217	-0.0317105289991129	0.104273141831518	-0.0077661288849169
ImmGenATAC1219.peak_105465	chr12	69724777	69725027	chr12-69724777-69725027	Atp5s	1	1	4.82836389541626	4.46092939376831	1	1	0.0233695820500439	0.0405110817672856	-0.0124350473667139	0.107495591011813	0.0213251730778702
ImmGenATAC1219.peak_105466	chr12	69725055	69725305	chr12-69725055-69725305	Atp5s	1	1	4.43969106674194	4.76035308837891	0	1	0.0192627904321733	0.0134375766640522	0.0119169594912601	0.0261698419088748	-0.0246212105099344
ImmGenATAC1219.peak_105467	chr12	69733594	69733844	chr12-69733594-69733844	Atp5s	1	1	-0.375591516494751	6.69147396087646	0	0	0.030142704793927	-0.0354335997058752	-0.0361190644155144	-0.0261539944784814	-0.0843878251827775
ImmGenATAC1219.peak_105468	chr12	69734023	69734273	chr12-69734023-69734273	Atp5s	1	1	1.37756764888763	3.6503849029541	0	0	-0.0269274234858588	-0.0207303280867419	-0.0233332515801275	0.0103415100410597	-0.0404363221382252
ImmGenATAC1219.peak_105474	chr12	69757676	69757926	chr12-69757676-69757926	Mir681	1	1	1.65369760990143	5.88343858718872	0	0	0.0149232622338083	0.000327078886186022	-0.0451442182335476	0.00410333245042196	0.00192618444224477
ImmGenATAC1219.peak_105475	chr12	69757934	69758184	chr12-69757934-69758184	Mir681	1	1	-1.18274331092834	2.52477335929871	0	0	0.00602635196476847	-0.00677416119170038	-0.043164682036521	0.0261933111711353	-0.0320231455245245
treg.0621.peak_42720	chr12	69762397	69762647	chr12-69762397-69762647	Mir681	0	0	1.31061577796936	7.50955533981323	0	0	0.0453741563662197	-0.0313924718749746	0.0376906760083586	-0.0043880386155933	-0.0509090612090208
ImmGenATAC1219.peak_105478	chr12	69766230	69766480	chr12-69766230-69766480	Mir681	1	1	-2.64432764053345	1.9843190908432	0	0	0.0356952846446235	0.0146914697557445	-0.050502052541756	-0.0106278328351064	0.00912651652885473
ImmGenATAC1219.peak_105481	chr12	69776689	69776939	chr12-69776689-69776939	Mir681	1	1	-2.28034734725952	4.93390607833862	0	0	0.0381271814277073	-0.0241512739683516	-0.0404061473098676	0.00701321213803608	-0.0476233331552745
ImmGenATAC1219.peak_105483	chr12	69790232	69790482	chr12-69790232-69790482	4930512B01Rik	1	1	-0.258942395448685	2.63079118728638	1	0	-0.0233708682746897	-0.00638253760339111	-0.0160652670363576	-0.00102260972655788	-0.0832433880293202
ImmGenATAC1219.peak_105484	chr12	69790596	69790846	chr12-69790596-69790846	4930512B01Rik	1	1	-0.126656696200371	3.08580255508423	1	0	0.0168566240361051	-0.0296877964808231	-0.0243059505888502	0.0406804647384878	0.0108866978127407
ImmGenATAC1219.peak_105485	chr12	69790859	69791109	chr12-69790859-69791109	4930512B01Rik	1	1	0.943227350711823	4.1528754234314	0	0	-0.0310353908302967	-0.0238579005360335	-0.0267178458565515	0.0218559434384479	-0.0304542843186523
ImmGenATAC1219.peak_105486	chr12	69791205	69791455	chr12-69791205-69791455	4930512B01Rik	1	1	-2.6342670917511	2.14851522445679	0	0	-0.0216703053509906	0.0305000210725554	-0.0223121587816835	0.00805688190340559	-0.090789725510342
ImmGenATAC1219.peak_105491	chr12	69824957	69825207	chr12-69824957-69825207	4931403G20Rik	1	1	-1.68849503993988	2.1407253742218	0	0	0.227196801096087	0.178260072873697	-0.212055477544984	0.0578467917860145	0.200626355902125
ImmGenATAC1219.peak_105492	chr12	69825288	69825538	chr12-69825288-69825538	4931403G20Rik	1	1	-1.81522142887115	2.27907776832581	0	0	0.204315929566071	0.139996390803168	-0.200781008201101	0.042420016960063	0.166576291659208
ImmGenATAC1219.peak_105493	chr12	69838446	69838696	chr12-69838446-69838696	4931403G20Rik	1	1	-0.23814645409584	2.23341417312622	0	0	0.0478517035486831	-0.0139029627936637	0.0293345158071326	0.0704551926443568	0.0773195083059655
treg.0621.peak_42721	chr12	69838852	69839102	chr12-69838852-69839102	4931403G20Rik	0	0	0.220576673746109	2.26875591278076	0	0	0.0175883164717575	0.00177293664607434	0.0324765447317432	0.0503618868284094	0.058539139659077
treg.0621.peak_42722	chr12	69852994	69853244	chr12-69852994-69853244	4931403G20Rik	0	0	0.965622961521149	4.79018497467041	0	0	-0.0177864907728736	-0.0320929125644934	-0.0111958067554265	-0.0523341135444817	-0.0573773515504188
ImmGenATAC1219.peak_105500	chr12	69853464	69853714	chr12-69853464-69853714	4931403G20Rik	1	1	-1.40464186668396	7.33906507492065	0	0	-0.160825742149551	-0.0857531597634116	-0.0302457734882252	0.0277209336048617	-0.18289817182199
treg.0621.peak_42723	chr12	69863192	69863442	chr12-69863192-69863442	4931403G20Rik	0	0	1.09532487392426	3.87834978103638	0	0	0.0103856063243862	-0.03291815052913	0.0850415610897045	-0.0425946512190166	-0.00289160166591747
ImmGenATAC1219.peak_105504	chr12	69863580	69863830	chr12-69863580-69863830	4931403G20Rik	1	1	-0.547471582889557	2.99068665504456	0	0	-0.00197831988643216	-0.0447857751878039	0.0891096721597111	-0.00344462331033252	-0.0743803405664992
ImmGenATAC1219.peak_105506	chr12	69864350	69864600	chr12-69864350-69864600	4931403G20Rik	1	1	-0.895416796207428	2.80158829689026	0	0	0.0108911462455719	-0.0398281374543617	0.00196699842507336	-0.0329686915459926	-0.0145270983550788
ImmGenATAC1219.peak_105508	chr12	69867462	69867712	chr12-69867462-69867712	4931403G20Rik	1	1	-1.90171432495117	6.40141010284424	0	0	-0.16474738268312	-0.10469237428532	0.0801148943229468	-0.0213532281308632	-0.0922013988661788
ImmGenATAC1219.peak_105511	chr12	69877886	69878136	chr12-69877886-69878136	Atl1	1	1	0.262470483779907	4.78831911087036	0	0	0.0031575152718222	-0.00934748390143385	-0.0142298500855135	0.0269071004405299	-0.0440855411559894
ImmGenATAC1219.peak_105512	chr12	69878397	69878647	chr12-69878397-69878647	Atl1	1	1	-0.518515586853027	7.29148721694946	0	0	-0.0669974163885726	-0.00938700172108436	-0.0233033090058144	0.0657307088598113	-0.0871268552626035
ImmGenATAC1219.peak_105513	chr12	69878662	69878912	chr12-69878662-69878912	Atl1	1	1	-1.67013955116272	5.78710031509399	0	0	-0.06648676920568	-0.0232444562027191	-0.00258031933938557	0.0156636778642162	-0.0362565930362421
ImmGenATAC1219.peak_105519	chr12	69890127	69890377	chr12-69890127-69890377	Atl1	1	1	-1.14903116226196	6.14571523666382	0	0	-0.106774715976174	-0.0495231155286105	-0.00432055847060572	0.0328477284778995	-0.0429904535154481
ImmGenATAC1219.peak_105520	chr12	69890540	69890790	chr12-69890540-69890790	Atl1	1	1	-0.107009686529636	4.90099906921387	0	0	-0.036275573756823	-0.0490722851635482	-0.0152159796009109	0.0605736172757424	-0.0311940826896865
ImmGenATAC1219.peak_105521	chr12	69892430	69892680	chr12-69892430-69892680	Atl1	1	1	-0.422015815973282	5.20678853988647	0	0	-0.0409982052767299	-0.0686403611456374	0.0107039477363413	0.0104425606762092	0.0349454778017003
ImmGenATAC1219.peak_105522	chr12	69892710	69892960	chr12-69892710-69892960	Atl1	1	1	0.936777830123901	3.70735716819763	0	0	-0.00964030609382965	-0.0390083018910192	-0.039057751280631	0.0258324015679949	-0.0743512127031332
ImmGenATAC1219.peak_105523	chr12	69893015	69893265	chr12-69893015-69893265	Atl1	1	1	4.79094266891479	4.21566390991211	1	1	0.019978718632817	-0.0257894761502999	-0.0269759424905666	0.00238685820913831	-0.0284028789823208
ImmGenATAC1219.peak_105524	chr12	69893284	69893534	chr12-69893284-69893534	Atl1	1	1	-0.406255632638931	5.52078771591187	0	0	0.0311636144376014	-0.0592780539119122	-0.0373330961430924	0.0381728335910239	0.0121140083077094
treg.0621.peak_42724	chr12	69894838	69895088	chr12-69894838-69895088	Atl1	0	0	-1.08119451999664	6.57361602783203	0	0	-0.137590340741475	-0.0608715735666129	0.035533783594027	-0.0304610303792867	-0.0639444219034167
treg.0621.peak_42725	chr12	69895265	69895515	chr12-69895265-69895515	Atl1	0	0	-1.64840805530548	7.49095153808594	0	0	-0.145267064887319	-0.0749786316286034	-0.00851960130317232	-0.0070683447227559	-0.0482986298015238
ImmGenATAC1219.peak_105529	chr12	69908031	69908281	chr12-69908031-69908281	Atl1	1	1	-0.695873439311981	3.54980850219727	0	0	0.00239729295169221	0.00091491238875191	-0.0288351831456727	-0.0177088542934927	0.00688352858015222
treg.0621.peak_42726	chr12	69912506	69912756	chr12-69912506-69912756	Atl1	0	0	1.05941224098206	6.04441595077515	0	0	-0.00159236596016045	-0.0586049636674083	0.0586678002429085	0.0128987235050167	0.0268114298944144
ImmGenATAC1219.peak_105531	chr12	69912791	69913041	chr12-69912791-69913041	Atl1	1	1	-0.116796687245369	6.38254117965698	0	0	-0.0155237828963309	-0.115580300764106	0.0824240692115451	0.0497204596384827	0.0138349304832471
ImmGenATAC1219.peak_105532	chr12	69924103	69924353	chr12-69924103-69924353	Atl1	1	1	-2.08804154396057	4.19427871704102	0	0	0.00636403534180649	-0.0125157183323981	-0.0556693200968652	-0.0814893548600055	-0.0507064146401286
ImmGenATAC1219.peak_105539	chr12	69962535	69962785	chr12-69962535-69962785	Gm3086	1	1	1.2494752407074	3.15084290504456	0	0	0.0165541020266704	-0.0365950758750481	0.0246092729226046	-0.0061910771624539	-0.0164949141446346
ImmGenATAC1219.peak_105540	chr12	69963179	69963429	chr12-69963179-69963429	Gm3086	1	1	0.499855190515518	3.50785303115845	1	0	-0.00520280167697507	-0.0645751578957162	0.0111793117855331	-0.0112528164403835	0.0216200984974573
ImmGenATAC1219.peak_105542	chr12	69973754	69974004	chr12-69973754-69974004	Sav1	1	1	1.26881182193756	7.7540078163147	0	0	0.1011663529086	0.00706846415366699	-0.0291156504132675	0.00658812865456927	0.00643861212650333
ImmGenATAC1219.peak_105545	chr12	69976747	69976997	chr12-69976747-69976997	Sav1	1	0	-1.65559184551239	4.54998970031738	0	0	0.0901788441880306	-0.0715504761949524	-0.0802542506697748	0.0766785306564638	-0.108359869850167
ImmGenATAC1219.peak_105546	chr12	69977188	69977438	chr12-69977188-69977438	Sav1	1	0	-0.507422506809235	5.6962628364563	0	0	0.0533151319716546	-0.04519607157613	-0.0453565740120362	-0.0155267142962663	0.0953646422699221
ImmGenATAC1219.peak_105547	chr12	69977576	69977826	chr12-69977576-69977826	Sav1	1	1	-0.0155074130743742	3.72998404502869	0	0	0.0880248854605638	0.0189755314287093	-0.121886133668919	0.0723574993625181	0.162464027638692
ImmGenATAC1219.peak_105549	chr12	69982942	69983192	chr12-69982942-69983192	Sav1	1	1	-3.42517900466919	4.69526624679565	0	0	-0.0770366572973993	-0.0337887959959509	-0.0184372822487177	0.0267150239291298	-0.0896111792329012
ImmGenATAC1219.peak_105550	chr12	69985616	69985866	chr12-69985616-69985866	Sav1	1	1	2.10738229751587	5.98200941085815	0	0	0.0115231798309317	-0.0294368928270002	-0.00255797588712511	0.0212385952597048	-0.0100745401467135
treg.0621.peak_42727	chr12	69986045	69986295	chr12-69986045-69986295	Sav1	0	0	0.388575226068497	5.27652025222778	0	0	0.0250036808165877	-0.0421625967748682	-0.00955839355345998	0.0561667449413355	0.000182724936680784
ImmGenATAC1219.peak_105551	chr12	69986548	69986798	chr12-69986548-69986798	Sav1	1	1	-2.89317941665649	4.06913900375366	0	0	0.0249128933719782	-0.0504368903580611	-0.0121175939802239	-0.00710675437812097	-0.0191953241200853
ImmGenATAC1219.peak_105552	chr12	69986946	69987196	chr12-69986946-69987196	Sav1	1	1	3.35634469985962	4.56646919250488	1	1	0.0310132424582741	-0.0233937657049797	0.055978510847452	0.0769318578393021	-0.051143820524656
ImmGenATAC1219.peak_105553	chr12	69987196	69987446	chr12-69987196-69987446	Sav1	1	1	0.698528051376343	4.880286693573	0	0	0.0449325892255923	-0.0106654206001583	0.053595096614978	0.032137116169462	-0.00110563297636873
treg.0621.peak_42728	chr12	69987527	69987777	chr12-69987527-69987777	Sav1	0	0	0.389289826154709	4.28453969955444	0	0	0.0390339363858583	-0.00923305214207804	0.0223265242046002	-0.110181423509912	-0.0636867597085186
ImmGenATAC1219.peak_105560	chr12	70018219	70018469	chr12-70018219-70018469	Nin	1	1	-0.825327157974243	6.34815835952759	0	0	-0.042689836947384	-0.021204387677169	0.0267516255824766	-0.0155640180995492	-0.0263788120612501
treg.0621.peak_42729	chr12	70018489	70018739	chr12-70018489-70018739	Nin	0	0	-0.0573255978524685	4.09215784072876	0	0	-0.00119139646238559	-0.0063767512701598	-0.0271247013225687	-0.0299913255598819	-0.05076886850171
ImmGenATAC1219.peak_105568	chr12	70062173	70062423	chr12-70062173-70062423	Nin	1	1	-0.673876166343689	4.22000598907471	0	0	0.00107760153640551	-0.00495074758038908	0.0506419988338848	0.0511256973075008	0.00364727076887698
ImmGenATAC1219.peak_105573	chr12	70075062	70075312	chr12-70075062-70075312	Nin	1	1	-3.30810475349426	4.63887310028076	0	0	-0.215479207688037	-0.0922309052187872	0.147745923008601	0.0444370004620908	-0.137240597550546
ImmGenATAC1219.peak_105574	chr12	70075314	70075564	chr12-70075314-70075564	Nin	1	1	-0.0223481599241495	6.47766447067261	0	0	-0.151706519786511	-0.0723641354107346	0.126021777562192	0.0595935383474236	-0.0587271456866354
ImmGenATAC1219.peak_105577	chr12	70078506	70078756	chr12-70078506-70078756	Nin	1	1	-0.525166034698486	6.88145732879639	0	0	-0.0636053455649641	-0.0659984548002541	0.0306683353153775	0.0924310887104875	0.028004630554378
ImmGenATAC1219.peak_105578	chr12	70078780	70079030	chr12-70078780-70079030	Nin	1	1	0.00401234440505505	7.09744787216187	0	0	-0.0336867848086856	-0.0582238386585511	0.0523274584644388	0.192910909428188	-0.0692617143315906
ImmGenATAC1219.peak_105579	chr12	70079172	70079422	chr12-70079172-70079422	Nin	1	1	-3.61922717094421	4.38231086730957	0	0	0.0129350527011367	-0.0282745508936677	0.073336709276807	0.0462231532168732	-0.116830047139587
treg.0621.peak_42730	chr12	70079842	70080092	chr12-70079842-70080092	Nin	0	0	-0.0368742756545544	4.56798124313354	0	0	-0.03048583147969	-0.0206216693059986	0.019243810848366	-0.0192545685167406	0.0077205850679596
ImmGenATAC1219.peak_105581	chr12	70084289	70084539	chr12-70084289-70084539	Nin	1	1	-0.64164137840271	5.61885118484497	0	0	-0.0685069972340535	-0.0202901463844168	0.0176915083728331	0.0734599667358965	0.0184110339237024
ImmGenATAC1219.peak_105585	chr12	70101931	70102181	chr12-70101931-70102181	Abhd12b	1	1	0.179987549781799	5.06652402877808	0	0	-0.0641803316053372	-0.0836573663547623	0.112648685441215	0.068939988144652	-0.0256013196964926
ImmGenATAC1219.peak_105586	chr12	70102519	70102769	chr12-70102519-70102769	Abhd12b	1	1	1.32024502754211	6.52286338806152	0	0	-0.0679553537821783	-0.0553422171256886	0.125729708555462	-0.0383377091423199	0.058915521721134
ImmGenATAC1219.peak_105589	chr12	70104413	70104663	chr12-70104413-70104663	Abhd12b	1	1	0.179722994565964	6.11979913711548	0	0	-0.0242924356170115	-0.10172513380406	0.0711209588142535	-0.0179596089209519	-0.0461263812443
ImmGenATAC1219.peak_105590	chr12	70104802	70105052	chr12-70104802-70105052	Abhd12b	1	1	-2.45627665519714	4.88566541671753	0	0	-0.0693137993248533	-0.18416978965083	0.0133701406468571	0.129984856022689	-0.0167602021829013
treg.0621.peak_42731	chr12	70105948	70106198	chr12-70105948-70106198	Abhd12b	0	0	-0.252791225910187	5.51112937927246	0	0	-0.0212815098442802	-0.0830265440746119	0.00809355200160647	0.0683505653778945	-0.020491001343008
ImmGenATAC1219.peak_105594	chr12	70107777	70108027	chr12-70107777-70108027	Abhd12b	1	1	0.989237844944	7.79107236862183	0	0	0.0818362875942312	-0.185173174715508	0.0433174830786749	0.145420890975301	0.0493411691006457
ImmGenATAC1219.peak_105595	chr12	70108180	70108430	chr12-70108180-70108430	Abhd12b	1	1	0.827694535255432	7.59377908706665	0	0	0.0702280074982747	-0.144037413108452	0.0188528434613402	0.132555797988156	0.0150825160185066
ImmGenATAC1219.peak_105596	chr12	70108680	70108930	chr12-70108680-70108930	Abhd12b	1	1	-0.177167817950249	5.58968448638916	0	0	0.0260218707427918	-0.115486249011912	0.00304971688902886	0.00451777161712464	-0.0151051416483897
ImmGenATAC1219.peak_105597	chr12	70109149	70109399	chr12-70109149-70109399	Abhd12b	1	1	-2.23037314414978	2.38037919998169	0	0	0.048886137811386	-0.0620065877324103	0.0246378732841432	0.0482620895968921	0.0111144449340504
ImmGenATAC1219.peak_105598	chr12	70109986	70110236	chr12-70109986-70110236	Abhd12b	1	1	0.133809149265289	3.25220966339111	0	0	-0.0381052577464044	-0.0392328319725829	-0.0387978384722315	-0.0343983453808938	-0.06338836408471
treg.0621.peak_42732	chr12	70110501	70110751	chr12-70110501-70110751	Abhd12b	0	0	0.43892377614975	5.55277490615845	0	0	-0.0427882055353782	-0.049209503631557	0.0609841964471034	-0.0347693946592494	-0.0808292175105186
ImmGenATAC1219.peak_105599	chr12	70110794	70111044	chr12-70110794-70111044	Abhd12b	1	1	0.374684631824493	5.22206401824951	0	0	-0.0260214465619275	-0.0235547420492091	0.0154875143016604	0.1154118855497	-0.0786781427693893
ImmGenATAC1219.peak_105600	chr12	70111146	70111396	chr12-70111146-70111396	Abhd12b	1	1	-0.834359467029572	4.67476224899292	0	0	-0.0184342585943754	-0.0122300573450095	0.0211613530948609	0.0525910417041588	-0.0716122239139888
ImmGenATAC1219.peak_105601	chr12	70111455	70111705	chr12-70111455-70111705	Abhd12b	1	1	2.55142784118652	3.02493643760681	1	1	-0.0291111708499829	-0.071973090770472	0.0770373303628915	0.00898004122328178	-0.0820854172249094
ImmGenATAC1219.peak_105602	chr12	70111900	70112150	chr12-70111900-70112150	Abhd12b	1	1	4.60056304931641	4.08418416976929	1	1	0.00918266418904223	-0.0179596517857856	0.0576425640991161	0.0873256714899741	-0.00978613893014613
treg.0621.peak_42733	chr12	70112280	70112530	chr12-70112280-70112530	Abhd12b	0	0	1.880899310112	5.99608564376831	0	0	-0.0108088691587358	-0.0461289528838332	0.10314523542709	0.0221901723940729	-0.108518491037183
ImmGenATAC1219.peak_105608	chr12	70119652	70119902	chr12-70119652-70119902	Abhd12b	1	1	-3.0399067401886	4.65779066085815	0	0	-0.0501364136192367	-0.0904780877560071	0.00415636595301049	-0.0171831329098134	-0.0056754380924962
ImmGenATAC1219.peak_105610	chr12	70123654	70123904	chr12-70123654-70123904	Abhd12b	1	1	-1.33239853382111	6.40093421936035	0	0	-0.199396547962986	-0.158417864131538	0.0262596873978498	0.0317402424992486	-0.0296088469344383
ImmGenATAC1219.peak_105611	chr12	70129185	70129435	chr12-70129185-70129435	Abhd12b	1	1	-3.09019875526428	4.57009220123291	0	0	-0.0705716976095724	-0.15219655542732	0.0437312656673154	0.0699424576009435	-0.0447663298058101
treg.0621.peak_42734	chr12	70135455	70135705	chr12-70135455-70135705	Abhd12b	0	0	-0.741909861564636	5.30450344085693	0	0	-0.0562044605313338	-0.0499165091287887	0.0211572172519673	-0.00891843136000853	-0.0962151950792658
treg.0621.peak_42735	chr12	70135801	70136051	chr12-70135801-70136051	Abhd12b	0	0	1.23848986625671	5.43931865692139	0	0	-0.0198194905345943	-0.0348360504056548	0.0996619292183508	-0.0410382722371856	0.018417596866544
ImmGenATAC1219.peak_105615	chr12	70136195	70136445	chr12-70136195-70136445	Abhd12b	1	1	1.87995958328247	6.34675741195679	0	0	0.0197294581843948	-0.00954044648830704	0.06888692684417	0.00926751951152999	-0.0703422244162071
ImmGenATAC1219.peak_105616	chr12	70136549	70136799	chr12-70136549-70136799	Abhd12b	1	1	4.68590211868286	4.07304763793945	0	1	-0.031331827728004	-0.035292437796925	-0.000230754658402499	0.0422638891433834	-0.134880189793239
treg.0621.peak_42736	chr12	70137149	70137399	chr12-70137149-70137399	Abhd12b	0	0	1.73598277568817	3.82930278778076	0	0	0.0236511913219119	-0.0192569284476743	0.0206545036605655	0.0174344361352329	-0.00225628709513071
ImmGenATAC1219.peak_105617	chr12	70137813	70138063	chr12-70137813-70138063	Abhd12b	1	1	0.450544238090515	4.82639932632446	0	0	-0.0691979409915707	-0.0322906911950911	0.028272765508235	-0.0468029253900293	0.0245140374963856
ImmGenATAC1219.peak_105623	chr12	70145133	70145383	chr12-70145133-70145383	Abhd12b	1	1	-0.236704513430595	4.76799583435059	0	0	0.00452844348630957	-0.0276996231862019	-0.0463751312228511	0.00267883508188618	-0.0975525290959808
ImmGenATAC1219.peak_105625	chr12	70148125	70148375	chr12-70148125-70148375	Abhd12b	1	0	0.933293521404266	3.85790157318115	0	0	0.0137841460614301	-0.0256147445603988	0.00425232959299537	0.00972690254280359	-0.082974692415201
ImmGenATAC1219.peak_105626	chr12	70148401	70148651	chr12-70148401-70148651	Abhd12b	1	0	0.0212282426655293	4.56760931015015	0	0	0.0237870258948542	-0.00980213214237688	-0.0158588847688407	0.0471247837411935	-0.107793594704233
ImmGenATAC1219.peak_105627	chr12	70148684	70148934	chr12-70148684-70148934	Abhd12b	1	1	-2.10873889923096	2.19387817382812	0	0	0.0498388814157576	0.0287518936234529	-0.0319546622406239	0.0452807828261218	-0.16320626140088
ImmGenATAC1219.peak_105628	chr12	70148966	70149216	chr12-70148966-70149216	Abhd12b	1	1	-1.48684811592102	5.39385509490967	0	0	0.0709083967532168	-0.0110945587916206	-0.0470520198326648	0.0553523657046673	-0.0526217637962924
treg.0621.peak_42737	chr12	70149240	70149490	chr12-70149240-70149490	Abhd12b	0	0	-0.567721664905548	5.12752246856689	0	0	0.110478282973991	-0.0114931626765317	-0.0660539578830976	0.0685057772269481	-0.0853319768514975
ImmGenATAC1219.peak_105629	chr12	70153917	70154167	chr12-70153917-70154167	Abhd12b	1	1	-0.469546794891357	2.56928038597107	1	0	-0.0414726537720073	-0.011976792451462	-0.0603135878124399	0.083591629437528	0.0525971872852217
ImmGenATAC1219.peak_105632	chr12	70157808	70158058	chr12-70157808-70158058	Abhd12b	1	1	-1.60596323013306	7.99586296081543	0	0	-0.291305199022154	-0.0513092105013681	0.0158110264800168	0.0345579034087435	-0.0757767167807899
ImmGenATAC1219.peak_105635	chr12	70180065	70180315	chr12-70180065-70180315	Pygl	1	1	-1.59410154819489	3.67879581451416	0	0	-0.0719664340392239	-0.0236003181137817	0.0577164788026861	0.00683928050817336	-0.0388073546684772
ImmGenATAC1219.peak_105638	chr12	70201997	70202247	chr12-70201997-70202247	Pygl	1	1	-1.06424951553345	3.15246534347534	0	0	-0.0508449743704543	-0.0225813104574952	-0.0317168552650367	0.00513435026038368	0.0129443206186361
ImmGenATAC1219.peak_105639	chr12	70211574	70211824	chr12-70211574-70211824	F730035M05Rik	1	1	-2.17865490913391	7.24426126480103	0	0	-0.17882637426859	-0.0226187844889925	0.0236524373007769	0.0337321367617135	-0.0139944571268222
treg.0621.peak_42738	chr12	70218583	70218833	chr12-70218583-70218833	F730035M05Rik	0	0	-2.43209362030029	6.88310670852661	0	0	-0.104412005472808	-0.00549567963825067	-0.0171564387310409	0.0173029373649188	0
ImmGenATAC1219.peak_105642	chr12	70218901	70219151	chr12-70218901-70219151	F730035M05Rik	1	1	-1.46525502204895	7.94993019104004	0	0	-0.168631617256658	-0.0119140621041153	-0.021128647964186	0.0577886403796858	0.0189475701043077
ImmGenATAC1219.peak_105643	chr12	70219245	70219495	chr12-70219245-70219495	F730035M05Rik	1	1	-1.38139772415161	7.95826435089111	0	0	-0.252246084930876	-0.0208807932202648	-0.0151774933853963	0.00582755955348051	0.000401934354588421
ImmGenATAC1219.peak_105649	chr12	70227093	70227343	chr12-70227093-70227343	F730035M05Rik	1	1	-3.05591177940369	4.05669641494751	0	0	-0.000206523111508844	-0.0548969437277878	-0.0437626559713869	0.00392440548816866	-0.0083208797485468
ImmGenATAC1219.peak_105650	chr12	70227683	70227933	chr12-70227683-70227933	F730035M05Rik	1	1	-0.977100849151611	3.13238263130188	1	0	-0.0124579751281667	-0.0405081042902251	0.040547547702101	0.0620986287171899	0.00325610163293391
treg.0621.peak_42739	chr12	70227970	70228220	chr12-70227970-70228220	F730035M05Rik	0	0	-1.08548712730408	4.49634599685669	0	0	0.0104526639011784	-0.0154139157751295	0.0222478691941374	0.0207761739004991	0.0335084399426098
ImmGenATAC1219.peak_105651	chr12	70231919	70232169	chr12-70231919-70232169	Gm38467	1	1	-0.236464500427246	4.12439489364624	0	0	-0.0591439153556031	-0.0334035192136345	-0.0284744024210466	-0.0642083520193071	-0.0906910242270638
ImmGenATAC1219.peak_105652	chr12	70232300	70232550	chr12-70232300-70232550	Gm38467	1	1	-0.571579873561859	6.5581202507019	0	0	-0.113075683628272	-0.0421439110439429	-0.056807745931973	0.0111711486198228	-0.0773525098633853
treg.0621.peak_42740	chr12	70232555	70232805	chr12-70232555-70232805	Gm38467	0	0	-0.862499058246613	3.14350152015686	0	0	-0.0739730764125096	-0.0627174502489948	0.00918762003638381	-0.00219899012700278	-0.0526937411053551
ImmGenATAC1219.peak_105653	chr12	70233040	70233290	chr12-70233040-70233290	Gm38467	1	1	-0.979162693023682	6.36445188522339	0	0	-0.0121430545132065	-0.0226009967250854	0.0287334449893979	0.0296498092450039	-0.0109866036431261
ImmGenATAC1219.peak_105656	chr12	70234447	70234697	chr12-70234447-70234697	Gm38467	1	1	-0.607798099517822	3.2952344417572	0	0	-0.0618425441154723	-0.104050078970501	-0.0055939359134741	-0.016670093553571	-0.101335472427213
ImmGenATAC1219.peak_105658	chr12	70235268	70235518	chr12-70235268-70235518	Gm38467	1	1	0.17247773706913	4.2393045425415	0	0	-0.0143060715038478	-0.0505988549223993	0.0539701652058113	0.0566462489015704	-0.099317925589476
ImmGenATAC1219.peak_105661	chr12	70247160	70247410	chr12-70247160-70247410	Trim9	1	1	-2.09525299072266	7.72508096694946	0	0	-0.234927839975108	-0.0482909149784929	-0.0206020248527863	-0.0352713413978438	-0.0496394806746573
ImmGenATAC1219.peak_105662	chr12	70251266	70251516	chr12-70251266-70251516	Trim9	1	1	-3.23500156402588	4.43452405929565	0	0	-0.159557625109239	-0.0874863770436851	0.0370805708339862	-0.00777565945323785	-0.0723730420272742
ImmGenATAC1219.peak_105663	chr12	70251573	70251823	chr12-70251573-70251823	Trim9	1	1	-1.87566268444061	7.37052202224731	0	0	-0.159444411993945	-0.0973667466844541	-0.0107959941764958	0.00742621996588537	-0.0358374642273534
ImmGenATAC1219.peak_105664	chr12	70251823	70252073	chr12-70251823-70252073	Trim9	1	1	-1.66940855979919	7.4673900604248	0	0	-0.17009783883248	-0.130831229219233	0.0227307081235165	0.0086649030315199	0.0103402443492724
ImmGenATAC1219.peak_105666	chr12	70257870	70258120	chr12-70257870-70258120	Trim9	1	1	-1.91401755809784	7.82333517074585	0	0	-0.425847742119335	-0.0938869652583999	0.0140871015497185	-0.0449727656925777	-0.0900888992813737
ImmGenATAC1219.peak_105675	chr12	70280369	70280619	chr12-70280369-70280619	Trim9	1	1	-1.4973920583725	7.99495887756348	0	0	-0.18081856574561	-0.0155250398272305	0.0172072283913032	-0.0289834439080428	-0.0410960715091812
ImmGenATAC1219.peak_105676	chr12	70280643	70280893	chr12-70280643-70280893	Trim9	1	1	-1.689040184021	7.97374105453491	0	0	-0.277752788817617	-0.0134271608131668	-0.000922745804671124	-0.064634405576315	-0.0516288019041254
ImmGenATAC1219.peak_105678	chr12	70281524	70281774	chr12-70281524-70281774	Trim9	1	0	-2.00995755195618	7.79383707046509	0	0	-0.0834435147274739	-0.010777307710067	-0.00255757074884955	-0.00619929784233018	0.0145911571249808
ImmGenATAC1219.peak_105687	chr12	70346980	70347230	chr12-70346980-70347230	Gm32151	1	1	-0.779000341892242	2.79188179969788	0	0	-0.0043652326386879	0.013627879736021	-0.0591978433373475	0.050997664099229	-0.0840756292164038
ImmGenATAC1219.peak_105688	chr12	70347243	70347493	chr12-70347243-70347493	Gm32151	1	1	-1.0888158082962	3.21038436889648	0	0	0.00331995207959143	0.0257251144718271	-0.0887023186944772	0.135929614578259	0.0202910270190984
ImmGenATAC1219.peak_105689	chr12	70347630	70347880	chr12-70347630-70347880	Gm32151	1	1	-2.54233002662659	2.01530742645264	0	0	-0.00333567731119513	-0.00925568125693524	-0.0410312692510394	-0.0103535013322178	-0.065185567446408
ImmGenATAC1219.peak_105692	chr12	70360429	70360679	chr12-70360429-70360679	Gm40435	1	1	0.0863567590713501	3.71685886383057	0	0	-0.0943762837883521	-0.00919651292432309	-0.00996678902005113	-0.000349907833025319	0.0292065932555904
ImmGenATAC1219.peak_105694	chr12	70371569	70371819	chr12-70371569-70371819	Gm40435	1	0	-1.59282493591309	4.37743997573853	0	0	-0.00821710234240661	-0.0690846591881378	0.00621007599352458	0.0195117255607663	-0.0256885474319119
ImmGenATAC1219.peak_105697	chr12	70405443	70405693	chr12-70405443-70405693	Gm40435	1	1	-1.7506959438324	3.90509247779846	0	0	0.0323530340102767	-0.104375229563905	-0.0395487304739291	0.0737459422936881	-0.0193144131672318
ImmGenATAC1219.peak_105700	chr12	70430609	70430859	chr12-70430609-70430859	Tmx1	1	1	-0.264300376176834	4.00198030471802	0	0	-0.0338560214705232	-0.0507068245389099	-0.0171727017023877	0.0141996999797257	-0.0194755886688628
ImmGenATAC1219.peak_105702	chr12	70452713	70452963	chr12-70452713-70452963	Tmx1	1	1	1.69789254665375	5.78976917266846	0	0	0.0389627799967298	-0.0381514941836223	0.0662725815414465	0.0549253776681448	-0.158349349708593
ImmGenATAC1219.peak_105703	chr12	70453025	70453275	chr12-70453025-70453275	Tmx1	1	1	4.79914855957031	4.31019687652588	1	1	0.0253990391535384	0.00430604944408847	0.00539736115498385	0.0187356736277158	-0.00605645392291609
ImmGenATAC1219.peak_105704	chr12	70453391	70453641	chr12-70453391-70453641	Tmx1	1	1	1.36844277381897	3.25732588768005	0	0	-0.0189731965501131	0.0209873031174387	-0.0358454464799172	-0.00607979454685004	0.00292432116408653
ImmGenATAC1219.peak_105710	chr12	70473256	70473506	chr12-70473256-70473506	Tmx1	1	0	-0.122314281761646	0.902345061302185	0	0	0.0430423817683361	0.0643173132182865	-0.0703646248981557	0.00360520800773027	0.0350180658027128
treg.0621.peak_42741	chr12	70473515	70473765	chr12-70473515-70473765	Tmx1	0	0	-0.229869276285172	0.980961263179779	0	0	0.0075964411685846	0.0112583074027827	-0.0473256934593603	0	0
ImmGenATAC1219.peak_105712	chr12	70476902	70477152	chr12-70476902-70477152	Tmx1	1	1	-1.18325662612915	5.34929990768433	0	0	-0.064463786292072	-0.0163982576292345	-0.0274302464267796	0.0465027326577876	0.0460112664018931
ImmGenATAC1219.peak_105714	chr12	70477605	70477855	chr12-70477605-70477855	Tmx1	1	1	1.68161880970001	2.98573660850525	0	0	-0.00556674998335573	-0.0226673742406089	0.0533332950596279	0.00578107796597742	-0.0400485179800613
ImmGenATAC1219.peak_105715	chr12	70494893	70495143	chr12-70494893-70495143	Gm32219	1	1	0.784409761428833	4.40058851242065	0	0	0.0307888386715013	-0.0379360486495297	0.0125125421740013	0.0384664129117035	-0.067486029767556
ImmGenATAC1219.peak_105741	chr12	70608496	70608746	chr12-70608496-70608746	Gm40436	1	1	-0.545685410499573	6.25410318374634	0	0	0.0318818381999696	-0.0839263931720049	0.0631254030238543	0.0472237086844959	0.000185225227239391
ImmGenATAC1219.peak_105748	chr12	70628519	70628769	chr12-70628519-70628769	Gm24474	1	1	-2.23017883300781	5.92707967758179	0	0	-0.0397687614100021	-0.14754369393557	0.0874367553235218	0.0215226642869597	-0.0787169191468206
ImmGenATAC1219.peak_105749	chr12	70628826	70629076	chr12-70628826-70629076	Gm24474	1	1	-2.16166543960571	5.65156936645508	0	0	-0.0350150843981131	-0.0985276510300733	0.0723705651475999	-0.00872943759962253	0.0210796675386429
ImmGenATAC1219.peak_105750	chr12	70629087	70629337	chr12-70629087-70629337	Gm24474	1	0	-2.33496928215027	4.92239713668823	0	0	-0.0490048034592474	-0.0412089506599714	0.0287571096540728	-0.0224392161938328	0
treg.0621.peak_42742	chr12	70640265	70640515	chr12-70640265-70640515	Gm24474	0	0	-1.87872123718262	4.63959264755249	0	0	0.0596852746559897	-0.0621540014852915	0.0228018792927813	0.0495190119986877	0.00718140948088364
ImmGenATAC1219.peak_105761	chr12	70681467	70681717	chr12-70681467-70681717	LOC105244914	1	1	-2.41560983657837	1.33732283115387	0	0	0.104410671815597	0.0388279159129945	0.0355040947548694	-0.0138230632237754	0.0159924221353258
ImmGenATAC1219.peak_105762	chr12	70681745	70681995	chr12-70681745-70681995	LOC105244914	1	1	1.96865665912628	1.64033162593842	0	0	0.101647970355739	0.0196914206873825	0.128430924372906	-0.0251260688315141	-0.00678276500191362
ImmGenATAC1219.peak_105763	chr12	70690172	70690422	chr12-70690172-70690422	Gm32322	1	0	-0.587831795215607	4.09134006500244	0	0	0.0533352676272031	-0.0440275279984453	0.00946248544960662	0.00344379445178836	0.00746905989766642
ImmGenATAC1219.peak_105764	chr12	70695056	70695306	chr12-70695056-70695306	Gm32322	1	1	0.81550145149231	3.65082693099976	0	0	0.0926475891519737	0.00797846046611056	0.0124940886571769	0.053740644057013	0.0112251902757994
ImmGenATAC1219.peak_105766	chr12	70696277	70696527	chr12-70696277-70696527	Gm32322	1	0	-2.02170443534851	2.05487465858459	0	0	0.0815785198294715	0.0645355829422042	0.00757161714587534	0.0125659681468291	-0.0174687293151984
treg.0621.peak_42743	chr12	70697818	70698068	chr12-70697818-70698068	Gm32322	0	0	-2.6266028881073	1.89155352115631	0	0	0.103786275901487	-0.00342606114762303	0.0170022018464984	0.00678550230362374	-0.0158779529445476
ImmGenATAC1219.peak_105767	chr12	70698069	70698319	chr12-70698069-70698319	Gm32322	1	1	-2.48062419891357	2.14644861221313	0	0	0.139853915159934	0.0632094510928697	-0.067259293629274	0.0830529889392759	0.0205281574581392
ImmGenATAC1219.peak_105768	chr12	70698501	70698751	chr12-70698501-70698751	Gm32322	1	1	-2.25532674789429	2.73948740959167	0	0	0.170107202569762	0.0386757692063499	-0.0517479669500007	0.101655511338334	-0.00315778922307339
treg.0621.peak_42744	chr12	70698910	70699160	chr12-70698910-70699160	Gm32322	0	0	-2.33786749839783	3.10387492179871	0	0	0.116222787741948	0.0101272109989461	0.0662813010418186	0.021723325123764	0.00679172955479332
ImmGenATAC1219.peak_105769	chr12	70707187	70707437	chr12-70707187-70707437	Gm32322	1	1	-2.2401487827301	2.57345509529114	0	0	0.0819743712326505	0.0375414857235787	0.0140786436288032	0.0132501656304689	0.0341769650677904
ImmGenATAC1219.peak_105770	chr12	70707534	70707784	chr12-70707534-70707784	Gm32322	1	1	0.711924910545349	1.7316427230835	0	0	0.10455502552589	0.0484891483105554	-0.0525793066029655	0.0184067704035776	0.00827974662085044
ImmGenATAC1219.peak_105772	chr12	70711167	70711417	chr12-70711167-70711417	Gm40437	1	1	0.154729604721069	6.38406991958618	0	0	-0.0256026979200889	-0.089073169205843	0.0883715708994456	0.0728224443615743	-0.031600280792952
ImmGenATAC1219.peak_105773	chr12	70712402	70712652	chr12-70712402-70712652	Gm40437	1	1	-2.44790458679199	4.21959114074707	0	0	0.0203939686691606	0.0102367120729689	-0.0113460333360803	-0.0210233140212652	-0.0153904676422398
ImmGenATAC1219.peak_105774	chr12	70712743	70712993	chr12-70712743-70712993	Gm40437	1	1	1.5766134262085	4.32325458526611	0	0	0.0255757724366491	-0.0357862952735072	-0.00164427859672879	0.0206185521184634	0.017959759465278
ImmGenATAC1219.peak_105775	chr12	70713155	70713405	chr12-70713155-70713405	Gm40437	1	1	0.568538427352905	6.5971302986145	0	0	0.0512574667573845	-0.030412120947563	0.0227744756869225	0.0629818322775428	0.00449104017665446
ImmGenATAC1219.peak_105776	chr12	70713529	70713779	chr12-70713529-70713779	Gm40437	1	1	-0.00456255534663796	6.54759216308594	0	0	0.109273096516405	0.0337038153721705	-0.0354660692359128	0.13331409608334	0.29141536164431
ImmGenATAC1219.peak_105777	chr12	70713785	70714035	chr12-70713785-70714035	Gm40437	1	1	-0.0635581389069557	6.62807846069336	0	0	0.118209395589246	0.0308784473612025	-0.0236048998190939	0.168061432017994	0.252773159968831
ImmGenATAC1219.peak_105779	chr12	70714456	70714706	chr12-70714456-70714706	Gm40437	1	1	1.4874175786972	3.07312846183777	0	0	0.0639248033757947	-0.00659537106025146	-0.0125886511855322	0.0446254951965616	0.095694568946627
ImmGenATAC1219.peak_105781	chr12	70720593	70720843	chr12-70720593-70720843	Gm40437	1	0	-1.4334831237793	5.51605319976807	0	0	0.0296614351112105	-0.0559572557328432	0.00394462744263993	0.0346735702253385	-0.0225878833603196
ImmGenATAC1219.peak_105788	chr12	70743708	70743958	chr12-70743708-70743958	Gm40437	1	1	0.620200157165527	1.84155428409576	0	0	0.0520504384017073	0.0687737607521865	-0.0729930650745284	0.00679521645453496	0.00847892040308657
ImmGenATAC1219.peak_105791	chr12	70753531	70753781	chr12-70753531-70753781	Gm40437	1	0	1.24871158599854	3.63895487785339	0	0	0.0328633535507919	-0.0184452619513811	0.0523465608154999	0.0286921812638464	-0.00262043128750462
treg.0621.peak_42745	chr12	70778275	70778525	chr12-70778275-70778525	Frmd6	0	0	-1.37925124168396	5.34352540969849	0	0	0.0283725299581908	-0.0695153666448976	0.0154850400670272	0.0251356419857945	0.0153787745928479
ImmGenATAC1219.peak_105806	chr12	70824874	70825124	chr12-70824874-70825124	Frmd6	1	1	4.59394121170044	4.03793430328369	0	1	0.0142765001163871	-0.0119882072356552	0.0559301531608973	0.106736126311482	-0.0239143494671323
ImmGenATAC1219.peak_105807	chr12	70825197	70825447	chr12-70825197-70825447	Frmd6	1	1	4.67479562759399	4.03109359741211	0	1	0.00982811982455495	-0.00722455393604637	0.0639313104357645	0.0401340372560848	-0.0268398576193862
ImmGenATAC1219.peak_105808	chr12	70825548	70825798	chr12-70825548-70825798	Frmd6	1	1	4.13731145858765	4.44067573547363	0	1	0.0165758286006576	-0.0345358931389913	0.0162765552146552	-0.00202584565116709	-0.0525071037672939
ImmGenATAC1219.peak_105809	chr12	70825807	70826057	chr12-70825807-70826057	Frmd6	1	1	1.9908846616745	5.36874771118164	0	0	-0.0166486827469815	-0.01241640470774	0.0175791567320687	-0.0213977764650232	-0.00970319866467045
treg.0621.peak_42746	chr12	70826060	70826310	chr12-70826060-70826310	Frmd6	0	0	1.25855958461761	5.28335666656494	0	0	-0.0308608661539289	-0.023441238950372	0.0422949829617173	0.0193349180348792	-0.0937640214617451
treg.0621.peak_42747	chr12	70826359	70826609	chr12-70826359-70826609	Frmd6	0	0	-2.71706962585449	4.09459209442139	0	0	-0.0249169530717612	-0.0124871825068488	-0.00192631533643223	0.0317261715585476	-0.125067838673962
treg.0621.peak_42748	chr12	70826712	70826962	chr12-70826712-70826962	Frmd6	0	0	-1.91875064373016	0.832303762435913	0	0	-0.0221704808908715	-0.00195586563018629	0.0335879455756564	-0.0446214992432104	-0.0602190650454024
ImmGenATAC1219.peak_105810	chr12	70827264	70827514	chr12-70827264-70827514	Frmd6	1	1	0.858526289463043	3.9679491519928	0	0	0.0515578185240619	-0.0832042880611069	0.0860222488728675	0.0163348541141791	-0.0776714421461819
treg.0621.peak_42749	chr12	70827610	70827860	chr12-70827610-70827860	Frmd6	0	0	-0.506119430065155	5.7500319480896	0	0	0.0156253693837907	-0.0894278175091473	0.0791748820437383	-0.0060850764861035	-0.0447445520842831
treg.0621.peak_42750	chr12	70829437	70829687	chr12-70829437-70829687	Frmd6	0	0	-3.55360150337219	3.93192195892334	0	0	0.0997433995647526	0.0611175244171597	-0.0462656372062521	-0.00353217779727014	0.0757241574266208
treg.0621.peak_42751	chr12	70829905	70830155	chr12-70829905-70830155	Frmd6	0	0	0.208054855465889	0.271933734416962	0	0	0.179160812273347	0.0244323576061012	-0.0137201411728928	0.00473756089245607	0.00361823934714481
treg.0621.peak_42752	chr12	70830368	70830618	chr12-70830368-70830618	Frmd6	0	0	-3.43913006782532	4.19112777709961	0	0	0.075137217624782	0.0423324019712336	0.0249950935915974	0.0160317227387724	0.0206552441222635
treg.0621.peak_42753	chr12	70831813	70832063	chr12-70831813-70832063	Frmd6	0	0	-1.32609021663666	4.11936283111572	0	0	0.0187336856092895	-0.038258156771459	0.00472178061225802	0.00673718946660661	-0.00602689863980868
ImmGenATAC1219.peak_105812	chr12	70832341	70832591	chr12-70832341-70832591	Frmd6	1	0	2.70192098617554	4.77338981628418	0	0	0.00298902507516884	-0.0523140187679281	-0.0435451953780265	-0.0264269101296749	0.00598610868990145
ImmGenATAC1219.peak_105813	chr12	70832741	70832991	chr12-70832741-70832991	Frmd6	1	0	-1.70034217834473	1.01033747196198	0	0	0.0427336666314852	0.0341267992950613	-0.0752079172412851	-0.00739249401869187	-0.0299590292566198
ImmGenATAC1219.peak_105815	chr12	70835099	70835349	chr12-70835099-70835349	Frmd6	1	0	-3.34000015258789	4.81312704086304	0	0	0.0921665749321626	0.0501884044734509	-0.0815906265302472	-0.00363947034623627	0.131915252289434
treg.0621.peak_42754	chr12	70835547	70835797	chr12-70835547-70835797	Frmd6	0	0	0.0877730548381805	4.42076730728149	0	0	0.0418724644751571	-0.046077391078155	0.00999481908277643	0.00522363038372373	0.00775507898505185
ImmGenATAC1219.peak_105818	chr12	70845435	70845685	chr12-70845435-70845685	Frmd6	1	1	-2.44649648666382	2.70238041877747	0	0	0.116335772339262	-0.0883036924800401	0.00362101323530853	0.0639343013933001	0.0402303610451035
treg.0621.peak_42755	chr12	70847071	70847321	chr12-70847071-70847321	Frmd6	0	0	-0.286528438329697	6.46654844284058	0	0	0.0470078245266303	-0.0758539903233116	0.0675865947774922	0.0165519567425002	0.00960121473568679
ImmGenATAC1219.peak_105819	chr12	70849045	70849295	chr12-70849045-70849295	Frmd6	1	0	-0.0363883748650551	5.67962217330933	0	0	0.0392362461885532	-0.103016615951107	0.0702396242199714	-0.000261630647270673	-0.00409798801502201
ImmGenATAC1219.peak_105820	chr12	70849622	70849872	chr12-70849622-70849872	Frmd6	1	0	-0.715487420558929	6.10167932510376	0	0	-0.036865640742661	-0.136057191832304	0.0421507263734701	0.000880782401979863	-0.195569003068088
ImmGenATAC1219.peak_105821	chr12	70849899	70850149	chr12-70849899-70850149	Frmd6	1	1	-1.01255536079407	6.16055011749268	0	0	-0.0662385995003081	-0.159603958586056	0.059468746179857	0.0677045039191399	-0.17063802184408
treg.0621.peak_42756	chr12	70850497	70850747	chr12-70850497-70850747	Frmd6	0	0	-3.01770043373108	4.48567533493042	0	0	0.051302981695898	-0.123373299611141	0.0490805385133574	0.0121711658388869	-0.0201871036620279
ImmGenATAC1219.peak_105822	chr12	70850773	70851023	chr12-70850773-70851023	Frmd6	1	0	1.26089930534363	7.79891109466553	0	0	0.0513068313565391	-0.0546011403170081	-0.00488439019855634	0.0266767317766563	-0.0896973977641881
treg.0621.peak_42757	chr12	70851584	70851834	chr12-70851584-70851834	Frmd6	0	0	0.842841923236847	5.99483251571655	0	0	0.0284250816652139	-0.041993403523831	0.0803566485534409	-0.0183591030914337	-0.0942468464419704
treg.0621.peak_42758	chr12	70851868	70852118	chr12-70851868-70852118	Frmd6	0	0	0.647010445594788	5.96184539794922	0	0	0.0751450046787999	-0.0344761947793722	0.027491207276541	0.001322460499824	-0.054270217888077
ImmGenATAC1219.peak_105823	chr12	70853095	70853345	chr12-70853095-70853345	Frmd6	1	1	-0.215451449155807	6.79789257049561	0	0	-0.0167799331686458	-0.0168933021753276	0.0479022414915235	0.00641351005805854	0.0064695785522956
treg.0621.peak_42759	chr12	70853489	70853739	chr12-70853489-70853739	Frmd6	0	0	0.728132128715515	5.36466979980469	0	0	0.063958429238585	-0.0702732518567455	0.072776705188916	0.037542603590198	0.0397089368012224
treg.0621.peak_42760	chr12	70854149	70854399	chr12-70854149-70854399	Frmd6	0	0	-1.40173482894897	5.46468257904053	0	0	0.0721357166228656	-0.100662003764707	0.00110740763102163	0.037157891065908	0.0296246052544712
ImmGenATAC1219.peak_105824	chr12	70855365	70855615	chr12-70855365-70855615	Frmd6	1	1	-0.911919355392456	3.77575445175171	0	0	0.0839337607447373	-0.0069281959268177	-0.0537128354661073	-0.00320906639566378	-0.0488300028360578
ImmGenATAC1219.peak_105825	chr12	70855749	70855999	chr12-70855749-70855999	Frmd6	1	1	0.371518850326538	0.104120202362537	0	0	0.145004480264155	0.00251357626392501	-0.127415461641332	0.0985222596896951	-0.0467698725953157
treg.0621.peak_42761	chr12	70856050	70856300	chr12-70856050-70856300	Frmd6	0	0	0.696414768695831	4.98451328277588	0	0	0.0981711666132741	-0.029582089472376	-0.0389571778659355	0.0585616592684637	0.0161374059457422
ImmGenATAC1219.peak_105837	chr12	70879134	70879384	chr12-70879134-70879384	Gm32664	1	0	-2.15921068191528	7.48809099197388	0	0	-0.0824409693067808	-0.0430892283221689	0.00462480331666468	0.021629602697289	-0.113150068251673
ImmGenATAC1219.peak_105838	chr12	70880134	70880384	chr12-70880134-70880384	Gm32664	1	0	-2.52557826042175	6.26408815383911	0	0	-0.0560658969913287	-0.0518034576486741	0.0801840076135131	0.0417120663828245	-0.0297208418213683
ImmGenATAC1219.peak_105839	chr12	70880578	70880828	chr12-70880578-70880828	Gm32664	1	1	-1.82061994075775	5.92147541046143	0	0	-0.109152646107172	-0.0968797156155525	0.111598759259155	0.0638039198155576	-0.153156738014631
ImmGenATAC1219.peak_105841	chr12	70881983	70882233	chr12-70881983-70882233	Gm32664	1	1	-2.2636821269989	7.01215600967407	0	0	-0.17548730200833	-0.0455309052969719	0.0395175677392837	0.153721757051063	-0.0742124875569395
ImmGenATAC1219.peak_105842	chr12	70882313	70882563	chr12-70882313-70882563	Gm32664	1	1	-2.39924359321594	6.62417984008789	0	0	-0.0687911353950687	-0.0354557374422367	0.080433183274225	0.0806547557627722	-0.00585682136242071
ImmGenATAC1219.peak_105843	chr12	70883799	70884049	chr12-70883799-70884049	Gm32664	1	1	-2.44736075401306	6.46575736999512	0	0	-0.225273397497116	-0.104358513405602	-0.00640545621669172	-0.0106668693451869	-0.0440650370918292
ImmGenATAC1219.peak_105845	chr12	70897549	70897799	chr12-70897549-70897799	Gm32664	1	0	0.319466173648834	5.58819532394409	0	0	-0.0472626658681488	-0.061415095258423	0.0436629551214011	0.00216457342028703	-0.0759228342107907
ImmGenATAC1219.peak_105849	chr12	70910258	70910508	chr12-70910258-70910508	LOC108168006	1	1	1.31667077541351	4.29481172561646	0	0	0.0137549565266881	-0.0543349349592243	0.00561680065410394	0.0154380869511622	-0.0191092236745371
treg.0621.peak_42762	chr12	70910706	70910956	chr12-70910706-70910956	LOC108168006	0	0	-0.793332397937775	3.73147249221802	0	0	0.00113333131509172	-0.0485794187247353	-0.0138752676283416	-0.0110989247154526	-0.0680821609582393
ImmGenATAC1219.peak_105850	chr12	70911098	70911348	chr12-70911098-70911348	Gm10457	1	1	0.128847017884254	3.4817967414856	0	0	0.0176534566685776	-0.0197783767854822	-0.0102179611744583	0.00812188998307409	-0.114570099036571
ImmGenATAC1219.peak_105851	chr12	70911765	70912015	chr12-70911765-70912015	Gm10457	1	1	1.42909479141235	5.29851818084717	0	0	-0.00758644521696333	-0.0539704062461658	-0.0208359691554008	0.0167083875622728	0.022146880892264
ImmGenATAC1219.peak_105853	chr12	70913495	70913745	chr12-70913495-70913745	Gm10457	1	1	-2.43480944633484	4.10850811004639	0	0	-0.0587644469455172	-0.10544827856038	0.00119359258122967	-0.0586576235331834	-0.130708418248821
treg.0621.peak_42763	chr12	70914204	70914454	chr12-70914204-70914454	Gm10457	0	0	-3.10400104522705	4.04478216171265	0	0	0.00849324929317756	-0.0501461819468479	-0.00298153227184421	0.00894193935812394	-0.0647558495484728
ImmGenATAC1219.peak_105854	chr12	70914471	70914721	chr12-70914471-70914721	Gm10457	1	1	0.584915041923523	4.28784656524658	0	0	0.00752736994101666	-0.0361765979418177	0.0343724637825921	0.0646576775230253	-0.0632132920018172
treg.0621.peak_42764	chr12	70914841	70915091	chr12-70914841-70915091	Gm10457	0	0	1.94656586647034	1.73073399066925	0	0	0.000669321617104104	-0.00240256762107825	0.11519721112604	0.0532386212845809	-0.0422319093330459
ImmGenATAC1219.peak_105855	chr12	70915264	70915514	chr12-70915264-70915514	Gm10457	1	1	2.30806803703308	1.8504513502121	0	0	0.035836610957906	0.0213542415709175	0.236611519531066	0.0170065691681044	-0.00869603879443712
ImmGenATAC1219.peak_105857	chr12	70929824	70930074	chr12-70929824-70930074	Actr10	1	1	-0.0775546655058861	6.86367845535278	0	0	-0.0718878232953426	-0.0836715661123111	0.0512172847139479	0.178089342298017	0.0210331564222307
treg.0621.peak_42765	chr12	70930087	70930337	chr12-70930087-70930337	Actr10	0	0	-0.0918324068188667	6.8806414604187	0	0	-0.0411283293378307	-0.0550107772588485	0.0527165766535338	0.0469590273245734	0.0256599194387582
ImmGenATAC1219.peak_105858	chr12	70937270	70937520	chr12-70937270-70937520	Actr10	1	1	1.06536316871643	4.52944135665894	0	0	-0.0199237407983507	-0.0218222371542098	0.0528742674877513	-0.00490937567312441	-0.0632697560426971
ImmGenATAC1219.peak_105859	chr12	70937672	70937922	chr12-70937672-70937922	Actr10	1	1	2.54604268074036	3.70064735412598	1	0	0.0014808799494031	-0.0352150696143064	0.0196478311359584	0.0409157245406884	-0.0649474660228967
ImmGenATAC1219.peak_105860	chr12	70938024	70938274	chr12-70938024-70938274	Actr10	1	1	1.29125928878784	5.87288665771484	0	0	0.0438887172124958	-0.039470849228624	0.0490282837795767	0.0312567397888368	-0.125369111305213
ImmGenATAC1219.peak_105861	chr12	70940886	70941136	chr12-70940886-70941136	Actr10	1	1	-1.59361064434052	7.61768007278442	0	0	-0.38264913056212	-0.127162821579144	0.100528458630963	-0.17798643232569	-0.133660037868194
ImmGenATAC1219.peak_105862	chr12	70946534	70946784	chr12-70946534-70946784	Actr10	1	0	-0.5733922123909	5.59775161743164	0	0	-0.0302876236889989	-0.183376711074192	0.0907876126691183	-0.0115468214292319	-0.190008769346969
ImmGenATAC1219.peak_105863	chr12	70946941	70947191	chr12-70946941-70947191	Actr10	1	0	-0.161613270640373	6.33386421203613	0	0	-0.0386462325661465	-0.175486331903105	0.061193301057719	-0.0138633306550488	-0.223938341164009
ImmGenATAC1219.peak_105865	chr12	70962953	70963203	chr12-70962953-70963203	Psma3	1	1	-0.124130055308342	1.20166325569153	0	0	0.0221345880109131	0.0443967641039967	-0.0869461623096611	0.00651933179411227	0.00806935735600496
treg.0621.peak_42766	chr12	70967608	70967858	chr12-70967608-70967858	Psma3	0	0	1.36829054355621	5.72096586227417	0	0	0.0326950793774658	0.00674361383461464	0.0194625388461186	0.0721980450802212	0.00108256577347224
ImmGenATAC1219.peak_105866	chr12	70968127	70968377	chr12-70968127-70968377	Psma3	1	1	2.10535264015198	6.01610422134399	0	0	-0.00221849252106104	0.00100751135858107	0.0812939382520484	0.00770511682573494	-0.0200434883474976
ImmGenATAC1219.peak_105867	chr12	70968566	70968816	chr12-70968566-70968816	Psma3	1	1	1.9145313501358	1.85341238975525	0	0	-0.00526513955369817	0.0227242546987544	0.071486154915793	-0.00541745326776411	-0.0108796656109588
ImmGenATAC1219.peak_105868	chr12	70968816	70969066	chr12-70968816-70969066	Psma3	1	1	2.32704782485962	3.53729128837585	0	0	0.00772832803523199	-0.0504010390732024	0.0385456965700838	0.0579793355897841	-0.0601326818345203
ImmGenATAC1219.peak_105869	chr12	70969072	70969322	chr12-70969072-70969322	Psma3	1	1	0.472337573766708	5.52865839004517	0	0	0.0283745803579037	-0.0651263433087982	0.0666958685982225	0.0651584329479667	-0.0780372110396613
treg.0621.peak_42767	chr12	70969519	70969769	chr12-70969519-70969769	Psma3	0	0	1.60106003284454	3.60295796394348	0	0	0.028197367380499	0.00790652625123459	0.0749009478165364	-0.00495711278441405	0.0368236778631798
ImmGenATAC1219.peak_105870	chr12	70969848	70970098	chr12-70969848-70970098	Psma3	1	1	2.38970160484314	3.65399789810181	0	1	0.0393258578526606	-0.0213088208331066	0.0140142827389772	0.0141694706104525	-0.0613901444554616
treg.0621.peak_42768	chr12	70973895	70974145	chr12-70973895-70974145	Psma3	0	0	1.40942287445068	4.33891296386719	0	0	0.0177783189439963	-0.0227820439143455	0.0400422756606257	0.00659396374683609	-0.0594717425659265
ImmGenATAC1219.peak_105871	chr12	70974549	70974799	chr12-70974549-70974799	Psma3	1	1	4.89168930053711	4.24160051345825	1	1	0.0195775014593478	0.0177342714002178	-0.00820210570820673	0.045287729506065	0.0042559788394364
ImmGenATAC1219.peak_105872	chr12	70974833	70975083	chr12-70974833-70975083	Psma3	1	1	4.45553827285767	4.4925856590271	0	1	0.0524307030641673	0.0385965275339069	-0.0361147394920306	0.0371879181604471	0.00724420903577971
ImmGenATAC1219.peak_105873	chr12	70975086	70975336	chr12-70975086-70975336	Psma3	1	1	1.92280745506287	5.03339767456055	0	0	0.0637630915004103	0.0278521300608736	0.0175784113433189	-0.0284892330974124	-0.0388152007855835
treg.0621.peak_42769	chr12	70975575	70975825	chr12-70975575-70975825	Psma3	0	0	-3.50000524520874	4.18542957305908	0	0	0.00326843016607245	0.0244054343241649	0.0152908045478569	-0.0218536740667481	-0.0111915570040265
ImmGenATAC1219.peak_105877	chr12	70995366	70995616	chr12-70995366-70995616	3110056K07Rik	1	1	-1.89296936988831	0.411158949136734	0	0	0.04757952200499	0.102854139048988	-0.0430704618269642	-0.0168070632280117	0.0551983429178164
treg.0621.peak_42770	chr12	70998475	70998725	chr12-70998475-70998725	3110056K07Rik	0	0	2.36180090904236	5.18306303024292	0	0	0.00938161868679407	-0.000758388494304221	0.0191526567532081	-0.00223422436810432	-0.0253537824963202
treg.0621.peak_42771	chr12	70998727	70998977	chr12-70998727-70998977	3110056K07Rik	0	0	0.127984330058098	4.7589898109436	0	0	-0.0070661003984388	-0.0208097114001027	0.102397683848409	-0.00845338081102955	-0.063077436445628
ImmGenATAC1219.peak_105878	chr12	70999052	70999302	chr12-70999052-70999302	3110056K07Rik	1	1	-0.68172425031662	4.85907936096191	0	0	-0.0180450345538587	-0.0264362118252084	0.0482949151649862	-0.0229016055077274	-0.0894190197599178
ImmGenATAC1219.peak_105879	chr12	70999375	70999625	chr12-70999375-70999625	3110056K07Rik	1	1	-0.870912313461304	7.13175868988037	0	0	-0.138348445628672	-0.0373193024977264	0.0162865978384057	-0.0530046261207592	-0.136348420863611
ImmGenATAC1219.peak_105880	chr12	70999653	70999903	chr12-70999653-70999903	3110056K07Rik	1	1	-0.817392587661743	7.30471467971802	0	0	-0.141757681336517	-0.0499467207840502	0.0253710872466469	-0.0335453667505016	-0.0783523968822248
treg.0621.peak_42772	chr12	71000006	71000256	chr12-71000006-71000256	3110056K07Rik	0	0	0.958912134170532	5.84336519241333	0	0	-0.034354540739893	-0.0414331394191635	0.0630698367753582	0.0140703212249322	-0.0145723436407725
ImmGenATAC1219.peak_105881	chr12	71000362	71000612	chr12-71000362-71000612	3110056K07Rik	1	0	0.815391480922699	6.06458520889282	0	0	0.0294723087513828	-0.0409459381271374	0.0736336439787991	0.00924172197014327	0.000695195472674728
treg.0621.peak_42773	chr12	71006565	71006815	chr12-71006565-71006815	3110056K07Rik	0	0	-1.12146174907684	7.67502307891846	0	0	-0.173232666364791	-0.0448503061506755	0.023353014034832	0.0703641303588203	0.0353724134820421
ImmGenATAC1219.peak_105884	chr12	71006928	71007178	chr12-71006928-71007178	3110056K07Rik	1	1	-0.84919261932373	7.47397994995117	0	0	-0.307479221002523	-0.107032323932509	0.063956421497452	-0.0293060183443668	-0.0315612909736241
treg.0621.peak_42774	chr12	71007234	71007484	chr12-71007234-71007484	3110056K07Rik	0	0	-0.699451804161072	6.8561487197876	0	0	-0.108759273608102	-0.0763484005060571	0.105391107326184	0.0383321363971795	0.020976587314757
ImmGenATAC1219.peak_105885	chr12	71007833	71008083	chr12-71007833-71008083	3110056K07Rik	1	1	0.696119844913483	6.23327350616455	0	0	-0.0918509489024041	-0.037295616384796	0.0582165615534097	-0.0131891560853712	-0.0330029871886796
ImmGenATAC1219.peak_105886	chr12	71009854	71010104	chr12-71009854-71010104	3110056K07Rik	1	1	1.7567572593689	5.87740659713745	0	0	-0.0490609672561417	-0.0143286888004579	0.101718364794073	-0.0300266563838505	-0.0763677758270656
treg.0621.peak_42775	chr12	71012086	71012336	chr12-71012086-71012336	3110056K07Rik	0	0	0.446108669042587	2.18412685394287	0	0	-0.0418857771514596	0.0139740451146357	0.0453619573649327	0.0211969638432963	0.0253350165839883
treg.0621.peak_42776	chr12	71014393	71014643	chr12-71014393-71014643	Arid4a	0	0	1.36057043075562	5.06674003601074	0	0	-0.0135413092077928	0.00507369497982206	0.0609712540511808	0.0573561625937342	-0.0578812239022086
ImmGenATAC1219.peak_105887	chr12	71014923	71015173	chr12-71014923-71015173	Arid4a	1	1	2.17112278938293	5.18668079376221	0	0	-0.0316839943328456	-0.0218344449753692	0.0629058626508318	0.0675753392689298	-0.122712437163117
ImmGenATAC1219.peak_105888	chr12	71015213	71015463	chr12-71015213-71015463	Arid4a	1	1	2.97536730766296	4.42455339431763	0	1	0.00120642176234553	-0.00488028685334146	0.0335328581943526	0.0600188553161259	-0.107698081073967
ImmGenATAC1219.peak_105889	chr12	71015675	71015925	chr12-71015675-71015925	Arid4a	1	1	5.0662670135498	4.19062185287476	1	1	-0.0171092127180176	0.00655912365831252	-0.0216611380681627	-0.0225286621835024	0.00950487672589617
treg.0621.peak_42777	chr12	71016120	71016370	chr12-71016120-71016370	Arid4a	0	0	2.78935599327087	5.20794105529785	0	0	-0.0126917653803628	-0.0425238271467155	0.054051419756554	0.0811863737968462	-0.0599882890666101
ImmGenATAC1219.peak_105890	chr12	71016606	71016856	chr12-71016606-71016856	Arid4a	1	1	1.93577432632446	5.73266935348511	0	0	-0.0200985467106176	-0.0168875762577007	0.0173584763766971	-0.0755052876972438	-0.0698340553422807
treg.0621.peak_42778	chr12	71016884	71017134	chr12-71016884-71017134	Arid4a	0	0	2.20944476127625	5.50240516662598	0	0	-0.023124334241697	-0.0198325751051486	0.0568616013370708	-0.0417161773043093	-0.013783532885829
treg.0621.peak_42779	chr12	71017236	71017486	chr12-71017236-71017486	Arid4a	0	0	2.65830326080322	5.1853928565979	0	0	-0.0226638840668494	-0.0473092709685412	0.0280844872301629	0.0158557154600694	-0.0217001798390528
treg.0621.peak_42780	chr12	71017928	71018178	chr12-71017928-71018178	Arid4a	0	0	-2.53476405143738	5.12439250946045	0	0	-0.0217263256526477	-0.0249073319226058	-0.0144778101820867	-0.0648889436843751	0.0491142292420803
ImmGenATAC1219.peak_105893	chr12	71030384	71030634	chr12-71030384-71030634	Arid4a	1	1	-0.565047025680542	5.27402925491333	0	0	0.216277910662783	0.0227123392788872	-0.210575699447605	0.159087765822573	0.115669474135115
ImmGenATAC1219.peak_105894	chr12	71030809	71031059	chr12-71030809-71031059	Arid4a	1	1	0.649154186248779	-0.0264478977769613	0	0	0.190984673913208	0.0355961896256679	-0.133930960354415	0.076134918260658	-0.00771515407730972
treg.0621.peak_42781	chr12	71033938	71034188	chr12-71033938-71034188	Arid4a	0	0	2.6063551902771	4.67102909088135	0	0	-0.0617492278875041	-0.023764092749979	-0.0069491896624391	0.054757801383484	-0.0158713860281448
treg.0621.peak_42782	chr12	71034263	71034513	chr12-71034263-71034513	Arid4a	0	0	0.239176988601685	6.49300050735474	0	0	-0.0538212599559827	-0.101899465168292	0.0741346920225762	0.0893308989265961	-0.0465552652829182
ImmGenATAC1219.peak_105895	chr12	71034568	71034818	chr12-71034568-71034818	Arid4a	1	0	0.153738781809807	6.70040225982666	0	0	-0.0901265063824526	-0.0999458674461624	0.0531367442193588	0.0303012153247518	0.00170272596530369
ImmGenATAC1219.peak_105896	chr12	71036789	71037039	chr12-71036789-71037039	Arid4a	1	1	0.59829980134964	6.87091493606567	0	0	0.063230242471339	0.0423462257136863	-0.0318796081738295	0.0290527142736373	0.17644770703159
treg.0621.peak_42783	chr12	71038493	71038743	chr12-71038493-71038743	Arid4a	0	0	1.70311939716339	5.60000038146973	0	0	0.0387029658675804	0.0183935233426417	-0.0171130311044627	0.00704788194221058	0.046607525130772
treg.0621.peak_42784	chr12	71038779	71039029	chr12-71038779-71039029	Arid4a	0	0	1.25936889648438	5.28560543060303	0	0	0.0478360260208222	0.046953665374676	-0.0196012969103146	-0.0199891114462437	0.0465932662605486
ImmGenATAC1219.peak_105897	chr12	71039044	71039294	chr12-71039044-71039294	Arid4a	1	1	-1.54460978507996	0.597858726978302	0	0	0.169490850883662	0.306113348752588	-0.230756986480783	-0.00118542640793018	0.292256137981696
treg.0621.peak_42785	chr12	71039613	71039863	chr12-71039613-71039863	Arid4a	0	0	0.510335505008698	6.04822444915771	0	0	0.0425155607718816	0.0019946346456489	0.057046894108832	-0.0201473205644712	0.037498774256655
ImmGenATAC1219.peak_105898	chr12	71040189	71040439	chr12-71040189-71040439	Arid4a	1	1	0.0584999807178974	6.90577363967896	0	0	0.0492998331806676	-0.0176875799826534	0.0431311385352776	0.0115244774055245	0.232463212176951
ImmGenATAC1219.peak_105899	chr12	71040449	71040699	chr12-71040449-71040699	Arid4a	1	1	0.394353300333023	6.74038314819336	0	0	0.0117157503131939	-0.0216359291483244	0.0408202017240554	0.0673271959177018	0.180626174406862
ImmGenATAC1219.peak_105900	chr12	71040721	71040971	chr12-71040721-71040971	Arid4a	1	1	0.985920131206512	6.63523006439209	0	0	0.0703269508160065	-0.0627805915767033	0.0521531264403179	0.141707894070566	0.0351308301625856
ImmGenATAC1219.peak_105902	chr12	71043696	71043946	chr12-71043696-71043946	Arid4a	1	0	0.974709928035736	5.1498441696167	0	0	0.0243781439372866	0.054430892535363	-0.0165863639125423	-0.0469664140265165	-0.00927253041577279
ImmGenATAC1219.peak_105903	chr12	71047543	71047793	chr12-71047543-71047793	Arid4a	1	0	0.968227982521057	5.1626410484314	0	0	0.0178608567839089	-0.0108587542706553	0.0137883944696854	0.0401761718186432	0.059074374400405
treg.0621.peak_42786	chr12	71047812	71048062	chr12-71047812-71048062	Arid4a	0	0	0.0989215224981308	6.81454563140869	0	0	-0.0133961308149228	-0.0283583150364418	0.0142454544840527	0.102034710280468	-0.0340280005328622
ImmGenATAC1219.peak_105904	chr12	71048123	71048373	chr12-71048123-71048373	Arid4a	1	1	-0.887421667575836	2.33184742927551	0	0	0.00887162535393338	-0.0244284225338204	0.012539583785872	0.0514718986711661	-0.0460182377259181
treg.0621.peak_42787	chr12	71048599	71048849	chr12-71048599-71048849	Arid4a	0	0	0.588065922260284	5.26882553100586	0	0	0.0767500244333276	0.0463488048379144	-0.00555454864181509	-0.00272616314249959	-0.0150426280326106
treg.0621.peak_42788	chr12	71048993	71049243	chr12-71048993-71049243	Arid4a	0	0	1.10992348194122	5.94727325439453	0	0	0.0389338876559887	0.0128741823494297	0.0516155155610593	0.0195972178305886	-0.0294670177529113
ImmGenATAC1219.peak_105905	chr12	71049655	71049905	chr12-71049655-71049905	Arid4a	1	1	0.799362659454346	5.59738540649414	0	0	0.0657390223173632	0.105705611442793	-0.0329084371427148	0.0068947659461943	0.0979487460783353
ImmGenATAC1219.peak_105907	chr12	71051069	71051319	chr12-71051069-71051319	Arid4a	1	1	1.8399395942688	4.38933324813843	0	0	-0.032021303897704	-0.0225484299913252	0.054736863095634	0.0926591841670689	0.029850867603135
ImmGenATAC1219.peak_105914	chr12	71073178	71073428	chr12-71073178-71073428	Arid4a	1	1	-1.72599613666534	5.28776836395264	0	0	-0.0316602471880903	-0.0623876219672942	0.000786927189837028	0.0342403289785718	-0.0578408510023173
ImmGenATAC1219.peak_105915	chr12	71073428	71073678	chr12-71073428-71073678	Arid4a	1	1	-1.06925868988037	5.59265327453613	0	0	-0.0208994794751394	-0.0658307194683125	0.00870170180176918	-0.0168822233389727	-0.0658827242115093
ImmGenATAC1219.peak_105916	chr12	71111451	71111701	chr12-71111451-71111701	Gm32906	1	1	0.772698700428009	3.55280065536499	0	0	-0.0248605392862074	-0.000370342334536949	-0.0201165907001497	-0.00745772200915164	0.0116759383932873
ImmGenATAC1219.peak_105918	chr12	71114019	71114269	chr12-71114019-71114269	Gm32906	1	1	0.0068382928147912	2.91661548614502	0	0	0.0349989780899119	0.087712239557283	-0.0157431595939745	0.0793573442890884	0.237630409196761
ImmGenATAC1219.peak_105924	chr12	71136546	71136796	chr12-71136546-71136796	2700049A03Rik	1	1	2.54696607589722	5.08350133895874	1	0	-0.000983217138543324	-0.0106312902749471	0.0266715015695151	0.00896353102456082	-0.0810556052409653
ImmGenATAC1219.peak_105925	chr12	71137080	71137330	chr12-71137080-71137330	2700049A03Rik	1	1	1.6695157289505	3.82892608642578	0	0	0.00570319835601274	-0.0355387881899208	0.0770777035972396	0.0651140147259087	0.0333431872880968
treg.0621.peak_42789	chr12	71138013	71138263	chr12-71138013-71138263	2700049A03Rik	0	0	1.07364642620087	4.5739107131958	0	0	-0.0138969002105579	0.00479208737407512	0.0372519705368292	0.0341047274097671	0.00168815063330975
ImmGenATAC1219.peak_105927	chr12	71139356	71139606	chr12-71139356-71139606	2700049A03Rik	1	1	-0.342821598052979	1.49921989440918	0	0	0.00620458545473893	0.00900794177558331	-0.0728672791208588	0.087737901858197	0.0682720049816423
ImmGenATAC1219.peak_105930	chr12	71147680	71147930	chr12-71147680-71147930	2700049A03Rik	1	1	-2.39016151428223	4.14188957214355	0	0	-0.0485172980869392	-0.00300802437986858	-0.0656197288257303	0.0366783173014662	-0.00279468834343558
treg.0621.peak_42790	chr12	71184242	71184492	chr12-71184242-71184492	2700049A03Rik	0	0	-2.29769277572632	7.69475126266479	0	0	-0.17918627021666	-0.0114508228422592	-0.0150565776496197	-0.0228271762584938	-0.0223337284160894
ImmGenATAC1219.peak_105935	chr12	71192832	71193082	chr12-71192832-71193082	2700049A03Rik	1	1	-2.0445249080658	7.92662715911865	0	0	-0.392891888630242	-0.0306332992264129	0.104381600046877	-0.0169783307689799	-0.0130260456301008
ImmGenATAC1219.peak_105941	chr12	71228320	71228570	chr12-71228320-71228570	Dact1	1	1	-1.48145723342896	4.75275421142578	0	0	0.0433136801219814	-0.0553524000854295	-0.00425999966968256	0.0211046808471771	0.0143701897144995
ImmGenATAC1219.peak_105942	chr12	71229295	71229545	chr12-71229295-71229545	Dact1	1	0	-2.50980186462402	3.67589402198792	0	0	0.0750235962340572	-0.105445221963496	-0.0247531023561815	0.0219524180935663	0.0160602942843821
ImmGenATAC1219.peak_105943	chr12	71231638	71231888	chr12-71231638-71231888	Dact1	1	1	1.4805611371994	2.77459263801575	0	0	0.020412929835566	-0.0707705539299704	0.0792825643041184	0.002212398765604	-0.0228141287180304
ImmGenATAC1219.peak_105944	chr12	71233507	71233757	chr12-71233507-71233757	Dact1	1	1	2.4433262348175	1.83235549926758	0	0	0.00055044639745238	-0.0181902583686372	0.163402896911973	0	0.0294757616391644
ImmGenATAC1219.peak_105961	chr12	71294346	71294596	chr12-71294346-71294596	Dact1	1	1	-0.280507594347	7.49185037612915	0	0	-0.0869010553659805	-0.0208061023907075	-0.0771457790576367	0.0265092449593212	-0.0398298196610826
ImmGenATAC1219.peak_105962	chr12	71294724	71294974	chr12-71294724-71294974	Dact1	1	1	-0.421838253736496	2.73156762123108	0	0	-0.0749313779345854	-0.0158761791842203	-0.00927448289848601	0.0183861919133924	0.0183922756883397
ImmGenATAC1219.peak_105965	chr12	71309646	71309896	chr12-71309646-71309896	Dact1	1	1	-0.715560078620911	2.90216422080994	1	0	0.0307782765619775	0.0787881397981431	-0.039299352404657	-0.00253002961119936	0.0305196926716141
ImmGenATAC1219.peak_105973	chr12	71342514	71342764	chr12-71342514-71342764	Gm33016	1	1	-1.10093522071838	3.86538910865784	0	0	-0.00601749339585805	-0.0217509882019448	0.0245833920535084	-0.019344842362935	-0.000862484742064545
ImmGenATAC1219.peak_106023	chr12	71577397	71577647	chr12-71577397-71577647	9630002D21Rik	1	1	-0.428574621677399	2.04396724700928	0	0	0.0725629140957681	0.179559844606781	-0.15367355881295	0.00482131747156591	0.0576020109144599
ImmGenATAC1219.peak_106047	chr12	71707835	71708085	chr12-71707835-71708085	LOC108168007	1	1	0.388426631689072	3.376797914505	0	0	-0.0255045852851865	0.032526274849912	-0.0659236871852215	0.0130721636486819	-0.0299658247858656
ImmGenATAC1219.peak_106062	chr12	71768528	71768778	chr12-71768528-71768778	Daam1	1	1	-1.83389508724213	7.59329128265381	0	0	-0.0926553296862494	0.0250142767033758	-0.0266418024730398	0.0104564959184667	-0.0250148881614729
treg.0621.peak_42791	chr12	71830216	71830466	chr12-71830216-71830466	Daam1	0	0	-0.737954139709473	4.05470180511475	0	0	-0.00131939366052755	0.00233188732191453	-0.0479504751342528	-0.0222160144838457	-0.0294172773721937
ImmGenATAC1219.peak_106077	chr12	71830582	71830832	chr12-71830582-71830832	Daam1	1	1	1.636394739151	6.53202676773071	0	0	-0.0170500983922324	0.00376435736486197	0.0260966062782013	0.0112083459679969	-0.0928212823063318
ImmGenATAC1219.peak_106078	chr12	71830867	71831117	chr12-71830867-71831117	Daam1	1	1	5.24295234680176	4.28755140304565	1	1	-0.032325608948206	0.059126898833756	-0.0867922294986372	-0.0101416682304729	-0.0105995038364171
ImmGenATAC1219.peak_106079	chr12	71831445	71831695	chr12-71831445-71831695	Daam1	1	1	-1.00181412696838	7.6860523223877	0	0	-0.0883834863465772	0.0109572458864554	0.000817730487219559	0.00939307932162964	-0.114021910551315
ImmGenATAC1219.peak_106080	chr12	71831702	71831952	chr12-71831702-71831952	Daam1	1	1	-0.52037388086319	3.52781200408936	0	0	-0.0591058047626795	-0.0222416368109282	0.023984725154897	0.015873217301317	-0.113252664673674
treg.0621.peak_42792	chr12	71831955	71832205	chr12-71831955-71832205	Daam1	0	0	-0.51188987493515	3.49859380722046	0	0	0.0187522783363587	0.0191573236654632	-0.00123021429721709	-0.0135334946507832	-0.01506762164072
ImmGenATAC1219.peak_106081	chr12	71832398	71832648	chr12-71832398-71832648	Daam1	1	1	-1.97858273983002	3.47149729728699	0	0	-0.0247813050908318	0.0186031358993472	0.0118423208217504	-0.0313958611117106	0.00191392545607307
ImmGenATAC1219.peak_106094	chr12	71852756	71853006	chr12-71852756-71853006	Daam1	1	1	-0.865359723567963	2.69047570228577	0	0	-0.0390029122783323	-0.0158802428524785	-0.0263548220633912	-0.0394829862523284	-0.117338688862349
ImmGenATAC1219.peak_106102	chr12	71863767	71864017	chr12-71863767-71864017	Daam1	1	1	-0.75623607635498	2.56253218650818	0	0	0.0445013725611529	0.0100085723752712	0.00233779625384004	0.0373495492300314	-0.0286250711624298
ImmGenATAC1219.peak_106103	chr12	71864071	71864321	chr12-71864071-71864321	Daam1	1	1	-1.40528237819672	1.26623368263245	0	0	0.0672656196813314	0.0873992520267054	-0.116331810492191	0.00855516242314626	-0.197491647145928
ImmGenATAC1219.peak_106105	chr12	71867103	71867353	chr12-71867103-71867353	Daam1	1	1	-0.702093482017517	0.730445325374603	0	0	0.0789089563132941	0.134120061490311	-0.163234398248564	-0.0110003365578906	-0.0117395866417206
ImmGenATAC1219.peak_106107	chr12	71868691	71868941	chr12-71868691-71868941	Daam1	1	1	-1.83325481414795	8.01135540008545	0	0	-0.329404266543252	-0.000688197690012202	-0.0715789316239619	-0.127341367180956	-0.206809231863548
ImmGenATAC1219.peak_106109	chr12	71870639	71870889	chr12-71870639-71870889	Daam1	1	1	-0.736447215080261	2.0827214717865	0	0	-0.136827873519701	0.055461837237104	-0.173613223766341	-0.173156291395545	-0.0468345466757629
ImmGenATAC1219.peak_106110	chr12	71871331	71871581	chr12-71871331-71871581	Daam1	1	1	-1.69367611408234	7.94264221191406	0	0	-0.147426910653126	0.0706105320490698	-0.0612948121198933	-0.0898742951309201	-0.0800650150115951
ImmGenATAC1219.peak_106116	chr12	71877501	71877751	chr12-71877501-71877751	Gm40887	1	1	-2.12193632125854	7.49324417114258	0	0	-0.0845704320812997	0.0115120640414576	0.00260692461591375	-0.0432518078607531	0
ImmGenATAC1219.peak_106133	chr12	71897431	71897681	chr12-71897431-71897681	Daam1	1	1	-1.79380905628204	7.96702337265015	0	0	-0.350461953764846	-0.0528639420771214	-0.00036591235269931	-0.0536938643422579	-0.0894366071905258
treg.0621.peak_42793	chr12	71897810	71898060	chr12-71897810-71898060	Daam1	0	0	-3.39500951766968	5.10950088500977	0	0	-0.145079646767716	0.014063194908511	-0.0361760636691787	0.0158569192405865	-0.0476156861139954
treg.0621.peak_42794	chr12	71898138	71898388	chr12-71898138-71898388	Daam1	0	0	-1.99888145923615	7.5494532585144	0	0	-0.125706050434395	0.00726219524657749	-0.0235066243569474	0.0274223331451456	-0.0208369690261564
ImmGenATAC1219.peak_106152	chr12	71932778	71933028	chr12-71932778-71933028	Daam1	1	1	-0.488235682249069	7.30775499343872	0	0	-0.169144079615748	-0.135776863087809	0.0583787032517304	-0.175904379180838	-0.167249336824
ImmGenATAC1219.peak_106153	chr12	71933045	71933295	chr12-71933045-71933295	Daam1	1	1	-0.484899073839188	7.54867601394653	0	0	-0.227272011074927	-0.0878167031068744	0.0332109956948693	-0.134094546652276	-0.174954916995038
ImmGenATAC1219.peak_106154	chr12	71933692	71933942	chr12-71933692-71933942	Daam1	1	1	0.623071908950806	4.80229091644287	0	0	-0.0958625286625569	-0.0675683820652784	0.0071317469790172	-0.00122717743083064	-0.0527747459756644
ImmGenATAC1219.peak_106155	chr12	71934015	71934265	chr12-71934015-71934265	Daam1	1	0	-2.05079174041748	6.84677696228027	0	0	-0.098528535938175	-0.0553371450551795	0.0132879712302719	-0.0164535595361303	-0.00150996537327133
ImmGenATAC1219.peak_106158	chr12	71943851	71944101	chr12-71943851-71944101	Daam1	1	1	-3.03425931930542	4.73278045654297	0	0	-0.14386686344379	-0.0684872393619161	0.0709248339918493	-0.0228173115337191	-0.0807914843382447
ImmGenATAC1219.peak_106159	chr12	71944866	71945116	chr12-71944866-71945116	Daam1	1	1	-0.956823229789734	7.26696252822876	0	0	-0.129514295279522	-0.101756685984479	0.0458330777104731	-0.0247822534451889	-0.131475030718095
ImmGenATAC1219.peak_106163	chr12	71948333	71948583	chr12-71948333-71948583	Daam1	1	1	-1.92570447921753	7.21825933456421	0	0	-0.130006540123341	-0.00130446699016871	-0.0130274876531611	-0.0240370905767115	0.00386917151416625
ImmGenATAC1219.peak_106165	chr12	71949541	71949791	chr12-71949541-71949791	Daam1	1	1	-2.26841831207275	7.37747955322266	0	0	-0.298945098467126	-0.104836522161326	0.0851247077154588	-0.0522597980657314	-0.11574047676013
ImmGenATAC1219.peak_106166	chr12	71950152	71950402	chr12-71950152-71950402	Daam1	1	1	-2.21682047843933	7.79443407058716	0	0	-0.236914728226054	-0.065576620267811	0.0916952615936569	-0.0682115728991502	-0.231833299972925
ImmGenATAC1219.peak_106167	chr12	71950558	71950808	chr12-71950558-71950808	Daam1	1	1	-1.65046226978302	7.9797043800354	0	0	-0.14353637137014	-0.0496315651487712	0.0550207766324043	-0.0274273171547508	-0.0587516654988549
treg.0621.peak_42795	chr12	71953807	71954057	chr12-71953807-71954057	Daam1	0	0	-1.65009486675262	0.9252028465271	0	0	0.0363410050320896	0.0436062533572904	-0.0490297294546816	0	0
ImmGenATAC1219.peak_106168	chr12	71954248	71954498	chr12-71954248-71954498	Daam1	1	0	-1.97786331176758	0.873117446899414	0	0	0.121502629841088	0.143443689951556	-0.0141088393578141	0.0435300270831514	-0.0172495018342372
ImmGenATAC1219.peak_106172	chr12	71968919	71969169	chr12-71968919-71969169	Gm40440	1	1	-2.15235257148743	6.59841346740723	0	0	-0.102241820128997	-0.0738219320680198	-0.0287277181532694	-0.0145172499748014	-0.0663273824145818
treg.0621.peak_42796	chr12	71984977	71985227	chr12-71984977-71985227	Gm40440	0	0	1.46753883361816	1.97809433937073	0	0	-0.0246816519944254	0.0217596256737367	0.106854682767764	-0.0323599827428686	-0.0205474018909465
ImmGenATAC1219.peak_106183	chr12	71985455	71985705	chr12-71985455-71985705	Gm40440	1	0	0.446870058774948	1.92581164836884	0	0	-0.062742580879848	0.0114917968763346	0.00502825102256449	0.0277695356295638	0.0102588185774242
ImmGenATAC1219.peak_106191	chr12	72014418	72014668	chr12-72014418-72014668	Gm40440	1	1	0.805524349212646	3.41939544677734	0	0	-0.0617173852607131	-0.0012004133333661	-0.0077489419670731	-0.0506352902441673	-0.0687731730437217
ImmGenATAC1219.peak_106192	chr12	72014703	72014953	chr12-72014703-72014953	Gm40440	1	1	1.05791926383972	3.59652185440063	0	0	-0.0284719984711398	0.00214949667747823	0.00239037190279132	0.00483001418306699	-0.0883100785818327
ImmGenATAC1219.peak_106196	chr12	72047654	72047904	chr12-72047654-72047904	Gm40440	1	1	-1.90704166889191	7.63802862167358	0	0	-0.131203129329506	-0.0293990567763562	0.064055344941702	0.0417849016493536	-0.0178275324202207
ImmGenATAC1219.peak_106197	chr12	72047904	72048154	chr12-72047904-72048154	Gm40440	1	0	2.52310395240784	6.25179719924927	0	0	-0.0659688528895728	-0.00180900260721752	0.0382259753954772	-0.020578622599209	-0.00562314027507099
ImmGenATAC1219.peak_106200	chr12	72070065	72070315	chr12-72070065-72070315	Gpr135	1	1	-0.63542628288269	2.91758751869202	0	0	0.042379871126822	0.0431896904063	0.0398792959796773	-0.00501784043090855	-0.0418838143940637
ImmGenATAC1219.peak_106201	chr12	72070317	72070567	chr12-72070317-72070567	Gpr135	1	1	-0.926464200019836	3.09138154983521	0	0	0.0290948658650266	0.0672676700712174	-0.00574208682364136	-0.0202202094883835	0.0735783739331563
ImmGenATAC1219.peak_106202	chr12	72070813	72071063	chr12-72070813-72071063	L3hypdh	1	1	-0.581245958805084	3.45750451087952	0	0	0.00694801165673109	0.0326312624052182	0.0300932071941545	0.01973921802995	-0.0983682336858537
treg.0621.peak_42797	chr12	72082354	72082604	chr12-72082354-72082604	Jkamp	0	0	2.15616464614868	2.09853959083557	0	0	-0.00246903184371432	-0.035899026139529	0.0724167179449589	-0.0575477571081294	-0.00216586996770263
treg.0621.peak_42798	chr12	72084556	72084806	chr12-72084556-72084806	Jkamp	0	0	1.99003171920776	5.07180786132812	0	0	0.0170211766204826	-0.00134213954499871	0.0376064725766645	0.0390941871503553	-0.0574776565361626
ImmGenATAC1219.peak_106205	chr12	72084889	72085139	chr12-72084889-72085139	Jkamp	1	1	1.53490233421326	4.28937768936157	0	0	0.00167331943329874	0.00159388310775177	0.00483707874806544	0.0181157294395862	-0.112895109887664
ImmGenATAC1219.peak_106206	chr12	72085186	72085436	chr12-72085186-72085436	Jkamp	1	1	1.97130513191223	4.85825252532959	1	1	0.0231571686117724	0.0175273115626099	0.00736746707032132	-0.00631182063036911	-0.0830546557174804
ImmGenATAC1219.peak_106207	chr12	72085555	72085805	chr12-72085555-72085805	Jkamp	1	1	5.11165285110474	4.35765171051025	0	1	0.0207141637413314	0.0337685400115048	-0.00388388859375866	-0.00158577610208765	0.0696316203860426
ImmGenATAC1219.peak_106208	chr12	72085952	72086202	chr12-72085952-72086202	Jkamp	1	1	5.22257232666016	4.40485572814941	0	1	-0.000899049464773982	-0.01294754336891	0.033772609076303	-0.0019243626494701	0.0303845703478731
ImmGenATAC1219.peak_106209	chr12	72086209	72086459	chr12-72086209-72086459	Jkamp	1	1	1.59042477607727	5.22605466842651	0	0	0.0117964889292864	-0.000271773780063322	0.0235822585924946	-0.00413032368408262	-0.0537826333122647
treg.0621.peak_42799	chr12	72086747	72086997	chr12-72086747-72086997	Jkamp	0	0	0.804506957530975	2.90869069099426	0	0	0.00809789288682802	-0.0453723011261553	0.0910110017866396	0.0519943652396075	-0.00901645779090066
ImmGenATAC1219.peak_106213	chr12	72104572	72104822	chr12-72104572-72104822	Ccdc175	1	1	0.771923005580902	3.9831485748291	0	0	-0.0260811490269672	0.0108923326050258	0.0375292198978383	-0.045235968075618	-0.0399505245939063
ImmGenATAC1219.peak_106219	chr12	72117606	72117856	chr12-72117606-72117856	Ccdc175	1	1	-2.06512403488159	6.80023813247681	0	0	-0.0645926566538934	-0.0326830198722218	-0.0228199748795749	0.0267430500082223	-0.0280472920133942
ImmGenATAC1219.peak_106255	chr12	72357191	72357441	chr12-72357191-72357441	Gm33487	1	1	-0.645735561847687	4.75407648086548	0	0	-0.000635105971313998	-0.102714828336202	-0.00284836462642538	0.0096587554893686	-0.0234626896631764
ImmGenATAC1219.peak_106256	chr12	72357617	72357867	chr12-72357617-72357867	Gm33487	1	1	0.139656066894531	6.28433132171631	0	0	-0.0333384599789173	-0.109195401317147	-0.0197944465926843	0.0639039581969743	0.013759657934205
ImmGenATAC1219.peak_106257	chr12	72361009	72361259	chr12-72361009-72361259	Gm33487	1	1	0.658662259578705	0.00646522454917431	0	0	-0.0334271483307539	-0.0549243258451787	-0.0481336151037873	0.0335078844167837	-0.0810386946291988
ImmGenATAC1219.peak_106258	chr12	72361719	72361969	chr12-72361719-72361969	Gm33487	1	1	-1.33725762367249	7.33647489547729	0	0	-0.117824032424321	-0.150080450040282	0.0495819320338605	0.00385441348544183	-0.093209891499124
ImmGenATAC1219.peak_106259	chr12	72362112	72362362	chr12-72362112-72362362	Gm33487	1	1	-0.74687534570694	4.00485706329346	0	0	-0.105477549772454	-0.093266865177967	0.0653864546255053	0.0302012740198489	-0.0494012234126651
ImmGenATAC1219.peak_106275	chr12	72408636	72408886	chr12-72408636-72408886	Gm33487	1	1	-0.0706955343484879	2.78855180740356	0	0	0.0208443528694526	0.00557876842888493	-0.0451103693212235	0.011876353207653	-0.0233222463177725
ImmGenATAC1219.peak_106280	chr12	72427851	72428101	chr12-72427851-72428101	Gm33487	1	1	-0.602143287658691	3.19308137893677	0	0	-0.0155128767477109	-0.00760890884100175	-0.0338667317048735	-0.0130727608212321	-0.038182802580062
ImmGenATAC1219.peak_106285	chr12	72441811	72442061	chr12-72441811-72442061	Lrrc9	1	1	-0.991228461265564	3.39464449882507	1	0	0.0355164679796228	-0.0317397286906434	-0.0696729718184031	-0.00665302694128159	0.0248231775969904
ImmGenATAC1219.peak_106286	chr12	72442209	72442459	chr12-72442209-72442459	Lrrc9	1	1	-1.11663734912872	3.19596791267395	1	0	0.070886044940706	-0.00539273120347741	-0.0234204759072652	-0.0575827555991806	0.00544890714129284
ImmGenATAC1219.peak_106289	chr12	72461955	72462205	chr12-72461955-72462205	Lrrc9	1	1	0.267425119876862	3.15543293952942	0	0	-0.0223578762158607	0.0222026814121397	-0.0277925600778152	0.0663434842596701	-0.00892217374796145
ImmGenATAC1219.peak_106295	chr12	72492383	72492633	chr12-72492383-72492633	Pcnx4	1	0	2.5784969329834	3.74523782730103	0	0	-0.0579626618799361	-0.0173298868400058	-0.0220415404199258	0.024701973936235	0.056463288880948
ImmGenATAC1219.peak_106299	chr12	72515519	72515769	chr12-72515519-72515769	Pcnx4	1	1	0.697271168231964	0.3856500685215	0	0	-0.0157275934762968	-0.0207326762313573	0.0224493337071872	0.0665745952443214	-0.10009418602791
ImmGenATAC1219.peak_106300	chr12	72520692	72520942	chr12-72520692-72520942	Pcnx4	1	1	1.22636377811432	4.07788801193237	0	0	-0.0281356863393556	-0.0215585456757675	0.00897856568322433	-0.0622616657080945	-0.0171561896803491
ImmGenATAC1219.peak_106303	chr12	72536089	72536339	chr12-72536089-72536339	Pcnx4	1	1	5.22171211242676	4.3735933303833	0	1	0.0212677085453825	0.00706766275724391	0.000365390321578229	0.0162551235779023	-0.0327273948830971
ImmGenATAC1219.peak_106304	chr12	72536414	72536664	chr12-72536414-72536664	Pcnx4	1	1	0.943954050540924	5.49007606506348	0	0	-0.0187637346671171	-0.0476713956825193	0.0423757965418395	0.0221975122911026	-0.0185816961043149
ImmGenATAC1219.peak_106322	chr12	72654819	72655069	chr12-72654819-72655069	Dhrs7	1	1	1.20047450065613	5.05188083648682	0	0	0.0174276140015482	-0.012787631275972	-0.0157443946201143	-0.0151887644488887	0.0540564927507181
ImmGenATAC1219.peak_106325	chr12	72663916	72664166	chr12-72663916-72664166	Dhrs7	1	1	0.664282441139221	2.26757979393005	0	0	-0.0169959108343156	0.051524551064206	0.0338604898824205	-0.0219743085303213	-0.0211201730851279
ImmGenATAC1219.peak_106326	chr12	72664259	72664509	chr12-72664259-72664509	Dhrs7	1	1	0.95961207151413	3.37922930717468	0	0	-0.0215422329997507	0.0193183593368033	0.0227309580144002	-0.000352037735321553	-0.00269144059371287
ImmGenATAC1219.peak_106327	chr12	72664694	72664944	chr12-72664694-72664944	Dhrs7	1	1	5.21342182159424	4.38516569137573	1	1	-0.016484363672869	0.0391004486905643	-0.0315852908933957	0.0031648259794218	-0.0164066329886406
ImmGenATAC1219.peak_106328	chr12	72665126	72665376	chr12-72665126-72665376	Dhrs7	1	1	0.770315051078796	0.256608814001083	0	0	0.0151962444135001	-0.0216517006344091	-0.0268270738512587	0.000521119993483699	-0.0305244588330084
ImmGenATAC1219.peak_106338	chr12	72693973	72694223	chr12-72693973-72694223	Dhrs7	1	1	0.434352427721024	2.95644283294678	0	0	-0.0511755266050351	0.00833613741056959	-0.012790733500423	-0.0679320987816231	0.0308929321224092
ImmGenATAC1219.peak_106349	chr12	72760338	72760588	chr12-72760338-72760588	Ppm1a	1	1	-0.418222039937973	3.35673546791077	0	0	-0.0244062369666692	-0.00662636477854348	0.0193225856924671	-0.0504986149158288	-0.085793257352745
ImmGenATAC1219.peak_106350	chr12	72760689	72760939	chr12-72760689-72760939	Ppm1a	1	1	3.35264658927917	4.50966215133667	0	0	0.0112688833835728	-0.0409297619067558	0.0285127224886991	-0.0142373048920405	-0.068970565553817
ImmGenATAC1219.peak_106351	chr12	72761018	72761268	chr12-72761018-72761268	Ppm1a	1	1	4.02132797241211	3.98114633560181	1	1	0.0339717710258708	-0.0285239358600977	0.0166980455104542	0.0276990336480556	0.0392242950942891
ImmGenATAC1219.peak_106352	chr12	72761348	72761598	chr12-72761348-72761598	Ppm1a	1	1	0.149180606007576	3.54826974868774	0	1	0.0387024498586694	-0.0418072901833803	0.0088003764560397	0.00163872487464123	-0.0382951096037475
ImmGenATAC1219.peak_106353	chr12	72761619	72761869	chr12-72761619-72761869	Ppm1a	1	1	2.55325484275818	5.10064125061035	0	0	-0.00760921446928736	-0.00456602402190442	0.0196195791322578	0.0146970600850425	-0.0890482303215017
treg.0621.peak_42800	chr12	72762058	72762308	chr12-72762058-72762308	Ppm1a	0	0	-0.502009987831116	4.84235095977783	0	0	-0.0549583940435832	-0.068853605634534	0.0221141918069004	0.00351007744320381	-0.16078439892641
treg.0621.peak_42801	chr12	72762626	72762876	chr12-72762626-72762876	Ppm1a	0	0	1.50024008750916	4.38030529022217	0	0	0.00617054616506571	-0.021110092966027	0.00355316381038531	-0.0672122247007844	-0.0348416841079562
ImmGenATAC1219.peak_106355	chr12	72768293	72768543	chr12-72768293-72768543	Ppm1a	1	1	3.29280853271484	4.94680976867676	0	0	0.0222809276192746	-0.00365848056402575	0.0521444951352052	0.00806454813578314	-0.0119132083042785
ImmGenATAC1219.peak_106358	chr12	72771256	72771506	chr12-72771256-72771506	Ppm1a	1	0	0.743026494979858	5.03808689117432	0	0	0.00553644039872407	-0.00897198074364942	0.00220979060097871	-0.0264068554178912	-0.0405657756780979
ImmGenATAC1219.peak_106360	chr12	72775296	72775546	chr12-72775296-72775546	Ppm1a	1	1	-1.65286815166473	1.78940939903259	0	0	-0.178127553022212	0.0137350795446802	0.0517949039101832	-0.00800844791119591	-0.0369278552740323
ImmGenATAC1219.peak_106361	chr12	72777296	72777546	chr12-72777296-72777546	Ppm1a	1	1	-0.294498413801193	6.38589763641357	0	0	-2.5457023440395e-05	0.0215653704173542	0.0243069460248485	0.0708453137935978	0.0191474537234774
treg.0621.peak_42802	chr12	72795727	72795977	chr12-72795727-72795977	Gm33785	0	0	-2.09209203720093	0.731565952301025	0	0	0.0199889137542575	0.0591603022204684	-0.0948525467350058	0.0148259309881635	-0.00196881494107248
ImmGenATAC1219.peak_106364	chr12	72802353	72802603	chr12-72802353-72802603	Gm33785	1	1	-1.34697735309601	7.8559513092041	0	0	-0.124426500759228	-0.0430341703203604	0.00836320726190917	-0.0719672027943617	-0.0955539453672166
ImmGenATAC1219.peak_106367	chr12	72820932	72821182	chr12-72820932-72821182	Gm33785	1	1	-0.704425156116486	2.57780313491821	0	0	-0.120058927663856	0.0303894490589099	0.0221048040676694	-0.0136172916892795	-0.0554005181267842
ImmGenATAC1219.peak_106368	chr12	72821234	72821484	chr12-72821234-72821484	Gm33785	1	1	-0.890428304672241	2.77836441993713	0	0	-0.138645621462615	0.0197008302903829	0.0314490519588603	-0.0313599991699371	-0.00495043079153215
ImmGenATAC1219.peak_106369	chr12	72821506	72821756	chr12-72821506-72821756	Gm33785	1	0	-0.766533613204956	2.72903251647949	0	0	-0.0999961818006232	-0.0277058023674568	0.0651068616895325	-0.0255081821659762	-0.0395970942153864
ImmGenATAC1219.peak_106377	chr12	72835542	72835792	chr12-72835542-72835792	Gm40441	1	0	1.0303099155426	3.68278551101685	0	0	-0.0198509540298271	-0.0378911448157953	-0.0160509264393581	0.0431633181069436	0.00740426177245737
treg.0621.peak_42803	chr12	72843643	72843893	chr12-72843643-72843893	Gm40441	0	0	-3.44556856155396	4.37490177154541	0	0	0.0312690897439261	-0.0350925777011585	0.00198296486504851	0.0152692807103976	0.0145386279165562
ImmGenATAC1219.peak_106380	chr12	72844317	72844567	chr12-72844317-72844567	Gm40441	1	1	-0.29218578338623	7.12723350524902	0	0	-0.0338465544064566	-0.0300899542505531	0.0518802814375464	0.0392267704151384	0.0747498799157451
treg.0621.peak_42804	chr12	72844628	72844878	chr12-72844628-72844878	Gm40441	0	0	0.734351992607117	4.74865913391113	0	0	0.00646120380893353	-0.0122181595788331	0.0101226763742983	0.0364133796536464	-0.0580299097841896
treg.0621.peak_42805	chr12	72847461	72847711	chr12-72847461-72847711	Gm40441	0	0	1.2957181930542	4.9923267364502	0	0	3.40920545906648e-05	-0.0409698951379031	-0.00944836017404536	-0.000881414995538191	-0.070517490003709
ImmGenATAC1219.peak_106381	chr12	72847847	72848097	chr12-72847847-72848097	Gm40441	1	1	0.877542674541473	3.22575807571411	0	0	-0.0179174884282322	-0.0503850716423053	0.0603928531300134	0.0159011795010354	-0.0254302626581383
ImmGenATAC1219.peak_106383	chr12	72854518	72854768	chr12-72854518-72854768	Gm40441	1	1	-0.379366338253021	1.71233832836151	0	0	0.0621694405645681	0.072147545366786	-0.028794931665989	0.0266463885220718	0.154873395679218
ImmGenATAC1219.peak_106394	chr12	72973214	72973464	chr12-72973214-72973464	Six6	1	1	0.756528079509735	2.93047332763672	0	0	0.00423647180990822	-0.00888949884100881	0.0175153459709905	0.0386726793153478	-0.0241569707387076
ImmGenATAC1219.peak_106395	chr12	72976810	72977060	chr12-72976810-72977060	Six6	1	1	-0.657932639122009	3.1170015335083	0	0	-0.0112472798521477	-0.0203621111918846	0.0294494757793904	0.0686814365081944	-0.0368938418326057
ImmGenATAC1219.peak_106403	chr12	73021033	73021283	chr12-73021033-73021283	Six1	1	1	-0.121849171817303	3.98389768600464	0	0	0.00299894513828103	-0.0279833295903767	0.0299647884516558	0.00446370000995192	-0.0877846709598327
ImmGenATAC1219.peak_106408	chr12	73034632	73034882	chr12-73034632-73034882	Six1	1	0	-0.816096067428589	3.08821272850037	0	0	0.0385796592520085	-0.0262485723292225	-0.040459902859666	-0.0263277658041187	-0.0562718145070298
ImmGenATAC1219.peak_106409	chr12	73035000	73035250	chr12-73035000-73035250	Six1	1	1	-1.02903425693512	3.67887330055237	0	0	0.0749257818440764	-0.0921206700002574	0.0114118249896271	0.0232520993012381	-0.0497389121119272
ImmGenATAC1219.peak_106410	chr12	73035259	73035509	chr12-73035259-73035509	Six1	1	1	-0.897263944149017	4.06120014190674	0	0	0.0337645048811432	-0.0711080426175661	-0.0140641662752293	0.0431451519885269	-0.0291892439160773
ImmGenATAC1219.peak_106415	chr12	73039559	73039809	chr12-73039559-73039809	Six1	1	1	-0.649304866790771	3.01618504524231	0	0	0.0554070449542101	-0.0232087426509646	-0.0373196498330607	0.00647628737031001	0.0262419800182639
treg.0621.peak_42806	chr12	73043944	73044194	chr12-73043944-73044194	Six1	0	0	-0.33128833770752	3.46860194206238	0	0	0.0589607510072609	-0.0508969759849837	0.0376030383936748	-0.0278513755835073	-0.040081019437444
treg.0621.peak_42807	chr12	73044248	73044498	chr12-73044248-73044498	Six1	0	0	-0.260458678007126	3.38871741294861	0	0	0.0691018814273987	-0.0413321976310492	0.0208561757503383	-0.00430483321594621	-0.0367301655386148
ImmGenATAC1219.peak_106418	chr12	73044620	73044870	chr12-73044620-73044870	Six1	1	1	-0.262294322252274	3.0406928062439	0	0	0.082338244059481	-0.041254395864535	-0.0037358460676809	-0.0402328980761536	-0.0638931911864964
ImmGenATAC1219.peak_106419	chr12	73045095	73045345	chr12-73045095-73045345	Six1	1	1	-0.647025644779205	3.08285665512085	0	0	0.0927733116891445	-0.0543597690887161	0.0370264815781331	0.0157256477298827	-0.0745726900619565
ImmGenATAC1219.peak_106420	chr12	73045653	73045903	chr12-73045653-73045903	Six1	1	1	-0.712809503078461	3.32721495628357	1	0	0.0968529394612239	-0.0426828816068347	-0.0202020428545399	0.0272374990377125	-0.0498985640282032
treg.0621.peak_42808	chr12	73046036	73046286	chr12-73046036-73046286	Six1	0	0	-0.835759460926056	3.27355694770813	0	0	0.0747958307186149	-0.053607198315718	0.052935280334644	0.0178947341624343	-0.0789078383290739
ImmGenATAC1219.peak_106421	chr12	73046299	73046549	chr12-73046299-73046549	Six1	1	1	-1.01788258552551	3.24254727363586	0	0	0.078983820432444	-0.0532609423172392	0.0218540642376214	-0.032644630955589	-0.0299291751282644
ImmGenATAC1219.peak_106422	chr12	73046618	73046868	chr12-73046618-73046868	Six1	1	1	-0.870534002780914	3.16161775588989	1	0	0.104227489861856	-0.0650886551504651	-0.0212610621739073	0.0490397735375617	-0.13652602486484
ImmGenATAC1219.peak_106423	chr12	73046882	73047132	chr12-73046882-73047132	Six1	1	1	-0.83971107006073	3.1650915145874	0	0	0.077505708841813	-0.0372801134140411	-0.0219555967032645	-0.0103506322795174	-0.0304678708071241
treg.0621.peak_42809	chr12	73050187	73050437	chr12-73050187-73050437	Six1	0	0	-0.62138569355011	3.58691143989563	0	0	0.074249974287311	-0.0785431683529679	-0.0202166365235867	0.0321544370497025	-0.0101147219928567
treg.0621.peak_42810	chr12	73050720	73050970	chr12-73050720-73050970	Six1	0	0	-0.746163845062256	3.12879371643066	0	0	0.0835590434729807	-0.0633338480034953	-0.00682510878133799	0.00754831338322019	0.0324414837967616
treg.0621.peak_42811	chr12	73051159	73051409	chr12-73051159-73051409	Six1	0	0	-0.899900853633881	3.73167562484741	0	0	0.0478321697098009	-0.0453115359191344	-0.00677708898250873	0.0239053719109936	0.0103095505029155
ImmGenATAC1219.peak_106424	chr12	73052224	73052474	chr12-73052224-73052474	Six1	1	1	-0.670724093914032	3.20080709457397	0	0	0.0831074217824702	-0.0382722411549238	-0.0451652825639108	-0.0123215695050734	-0.0119410720407627
ImmGenATAC1219.peak_106425	chr12	73052941	73053191	chr12-73052941-73053191	Six1	1	1	-0.653134822845459	3.07332563400269	0	0	0.0751035478022864	-0.0416753059136448	-0.001434890736249	0.00961422400022256	-0.0781790598988275
ImmGenATAC1219.peak_106426	chr12	73053231	73053481	chr12-73053231-73053481	Six1	1	0	-0.695796847343445	2.98533630371094	0	0	0.0582111212302821	-0.0489337406677389	-0.0275519021249885	-0.0259903612133075	0.060759690118919
ImmGenATAC1219.peak_106427	chr12	73053627	73053877	chr12-73053627-73053877	Six1	1	1	-0.68229866027832	3.57846069335938	0	0	0.0762736253394229	-0.00587457934183208	-0.042522071761798	0.0389785685324224	-0.0206550758302363
ImmGenATAC1219.peak_106428	chr12	73053878	73054128	chr12-73053878-73054128	Six1	1	1	-0.411159127950668	3.50516605377197	0	0	0.0667662197260531	-0.00348569838073079	-0.0527227584393097	0.069670071922061	-0.0126281142267784
ImmGenATAC1219.peak_106434	chr12	73110443	73110693	chr12-73110443-73110693	Mnat1	1	1	-2.76625394821167	1.94878041744232	0	0	0.0853924621278155	-0.0257106795502271	0.00529912142543373	-0.0294251266342735	-0.0707489025116479
ImmGenATAC1219.peak_106436	chr12	73111567	73111817	chr12-73111567-73111817	Mnat1	1	1	-0.897626459598541	3.34278249740601	0	0	0.090060237298929	-0.0757082550893853	-0.0255350932076168	0.00165562170078638	-0.0926140435310074
ImmGenATAC1219.peak_106437	chr12	73111865	73112115	chr12-73111865-73112115	Mnat1	1	0	-0.751692175865173	3.25990605354309	0	0	0.0764706139805526	-0.0610079892147312	-0.0163816095036232	0.0186093569962779	-0.134982022353036
ImmGenATAC1219.peak_106438	chr12	73112460	73112710	chr12-73112460-73112710	Mnat1	1	1	-0.454542338848114	3.21228671073914	0	0	0.0625850874732843	-0.0368538655323004	-0.0442243783484042	0.0489763481834511	-0.0403926162378733
ImmGenATAC1219.peak_106439	chr12	73112825	73113075	chr12-73112825-73113075	Mnat1	1	1	-0.711978137493134	3.41147208213806	0	0	0.0479339681291287	-0.0695320882903235	0.00434392143961287	0.00278030534555428	-0.0682373962872892
ImmGenATAC1219.peak_106440	chr12	73113328	73113578	chr12-73113328-73113578	Mnat1	1	1	-0.33589968085289	4.6839747428894	1	0	0.0380447967554897	-0.0390298555069065	0.00857215855611596	-0.0655389181413806	-0.0133376319471432
ImmGenATAC1219.peak_106441	chr12	73114512	73114762	chr12-73114512-73114762	Mnat1	1	0	3.17378759384155	3.75205779075623	0	0	0.0224283214577443	-0.017792886728391	-0.0237260362226409	0.029889875082887	-0.0202302877914967
treg.0621.peak_42812	chr12	73123174	73123424	chr12-73123174-73123424	Mnat1	0	0	-1.47122120857239	3.18579626083374	0	0	0.0688131706135494	-0.0283809652941664	0.0112166817367557	0.0257785538877099	-0.054728591449941
ImmGenATAC1219.peak_106443	chr12	73123563	73123813	chr12-73123563-73123813	Mnat1	1	1	-2.7980785369873	4.02913951873779	1	0	0.04564009425007	-0.0263882218851624	0.0328935005997891	-0.0805714543852062	-0.0502235107650266
ImmGenATAC1219.peak_106444	chr12	73123830	73124080	chr12-73123830-73124080	Mnat1	1	1	-2.62644553184509	3.8408579826355	0	0	0.0291977188216989	-0.0337690003887038	0.0408709904198843	-0.0185210837063682	-0.0537346111394315
treg.0621.peak_42813	chr12	73162006	73162256	chr12-73162006-73162256	Mnat1	0	0	0.392016798257828	3.06344413757324	0	0	0.00254011465522658	-0.0374586714817274	-0.00194160800005851	-0.0141093063603772	-0.0168872166784839
ImmGenATAC1219.peak_106452	chr12	73162444	73162694	chr12-73162444-73162694	Mnat1	1	1	-1.30843245983124	5.73948526382446	0	0	-0.0778976129611466	-0.128458757133687	0.109514582793258	-0.0719137239132178	-0.152482687809499
ImmGenATAC1219.peak_106453	chr12	73162775	73163025	chr12-73162775-73163025	Mnat1	1	1	-0.747372329235077	7.46265554428101	0	0	-0.158068846615776	-0.163446786424307	0.0980761927457856	0.00497437756399685	-0.116906197863102
ImmGenATAC1219.peak_106454	chr12	73163406	73163656	chr12-73163406-73163656	Mnat1	1	0	2.34460091590881	4.2212929725647	0	0	-0.0434694789583624	-0.0709143066945821	0.0588346583396915	-0.000273433805112688	-0.00713711182718083
treg.0621.peak_42814	chr12	73163954	73164204	chr12-73163954-73164204	Mnat1	0	0	0.495421797037125	6.675940990448	0	0	-0.0152105116638864	-0.0750702915673877	0.0744977221703258	0.0267848856163748	0.0129697515878051
treg.0621.peak_42815	chr12	73165040	73165290	chr12-73165040-73165290	Mnat1	0	0	-0.235787957906723	6.68021011352539	0	0	0.0635406527882693	-0.0593215994267633	0.0090234657987466	0.0322588060743372	-0.0509167310915918
treg.0621.peak_42816	chr12	73168858	73169108	chr12-73168858-73169108	Mnat1	0	0	-0.839685797691345	2.49660110473633	0	0	0.0853684506961027	-0.015449964730811	-0.0716790213439525	0.00171116100487831	0.0311789185593934
treg.0621.peak_42817	chr12	73169110	73169360	chr12-73169110-73169360	Mnat1	0	0	-0.881793737411499	2.40652966499329	0	0	0.093514180617324	-0.0370132553404173	-0.0559547173315247	0.00892618029898239	-0.0342822238293861
treg.0621.peak_42818	chr12	73169531	73169781	chr12-73169531-73169781	Mnat1	0	0	-1.03125417232513	2.33132314682007	0	0	0.10161988563658	0.00294786924532006	-0.111937195295022	0.0353708076970418	0.119132117274838
ImmGenATAC1219.peak_106456	chr12	73170864	73171114	chr12-73170864-73171114	Mnat1	1	1	-1.52605867385864	5.50058078765869	0	0	-0.0540390079099145	-0.173790995564012	0.000782250363819889	0.0898197352289275	-0.113945037805853
ImmGenATAC1219.peak_106459	chr12	73198533	73198783	chr12-73198533-73198783	Trmt5	1	1	-2.295574426651	1.08023762702942	0	0	-0.0127898028619595	-0.041649279849183	-0.053169223277438	0.0410266058635295	-0.0673056927259418
ImmGenATAC1219.peak_106460	chr12	73198998	73199248	chr12-73198998-73199248	Trmt5	1	0	-1.52927815914154	4.59588527679443	0	0	0.04152062114342	-0.101132903997804	0.0461792272403419	0.0266669371539675	-0.0158644931309094
ImmGenATAC1219.peak_106461	chr12	73201696	73201946	chr12-73201696-73201946	Trmt5	1	1	0.0250007454305887	0.520322501659393	0	0	0.00886553343569985	-0.0438134675757126	-0.0112123526913625	0.0464198947888454	-0.0958047523783059
treg.0621.peak_42819	chr12	73202779	73203029	chr12-73202779-73203029	Trmt5	0	0	-1.87607288360596	3.85854196548462	0	0	0.0489784010576591	-0.090427111357697	0.0188971494828138	0.0277388579464305	-0.012447154677359
treg.0621.peak_42820	chr12	73203413	73203663	chr12-73203413-73203663	Trmt5	0	0	-1.98253190517426	4.21507215499878	0	0	0.0564439785395825	-0.0619946225243216	0.047850821519208	-0.0311535114610258	-0.0260548783926384
treg.0621.peak_42821	chr12	73203669	73203919	chr12-73203669-73203919	Trmt5	0	0	-2.07273602485657	4.27559089660645	0	0	0.0546548367633896	-0.0491398633244813	0.0333035091762076	-0.0117816037331168	-0.0289601549917548
treg.0621.peak_42822	chr12	73204230	73204480	chr12-73204230-73204480	Trmt5	0	0	0.850169062614441	0.201412305235863	0	0	0.0472071677531775	-0.0505675492045774	0.0190242597320439	0.0558532299316554	0.0541144039410509
ImmGenATAC1219.peak_106462	chr12	73206370	73206620	chr12-73206370-73206620	Trmt5	1	1	-2.01056551933289	5.92729759216309	0	0	-0.0538041577942065	-0.0823865081540749	0.0293525739699851	-0.0382925978785596	-0.0189778927851435
ImmGenATAC1219.peak_106463	chr12	73208639	73208889	chr12-73208639-73208889	Trmt5	1	0	0.581035733222961	-0.0076340576633811	0	0	0.0840664930476213	-0.0877894347570488	-0.0125998632940358	-0.0131806548311891	-0.0187549040624931
treg.0621.peak_42823	chr12	73208937	73209187	chr12-73208937-73209187	Trmt5	0	0	0.533241391181946	0.0316888205707073	0	0	0.0563608785865341	-0.0680642353836601	-0.00556468372123392	0.000262484591694628	0.0242889149101355
ImmGenATAC1219.peak_106465	chr12	73210516	73210766	chr12-73210516-73210766	Trmt5	1	1	-3.22553157806396	3.66285228729248	0	0	0.0675551096231693	0.0371651302366065	-0.0427244740069999	-0.0438372365532479	-0.0601499163185644
treg.0621.peak_42824	chr12	73214609	73214859	chr12-73214609-73214859	Trmt5	0	0	0.460719496011734	5.85581541061401	0	0	-0.022454812483553	-0.0666881603751039	0.0425668191475275	0.077222294354866	0
ImmGenATAC1219.peak_106469	chr12	73215813	73216063	chr12-73215813-73216063	Trmt5	1	0	-1.50107538700104	5.85321521759033	0	0	0.0334902917848247	-0.090808381710809	0.0543323744786981	0.0511045012925267	-0.0625125658380794
treg.0621.peak_42825	chr12	73223896	73224146	chr12-73223896-73224146	Trmt5	0	0	-1.94491600990295	0.73053389787674	0	0	0.0842771858584005	0.0457389814751402	-0.0679723767348564	0.00146438888861118	-0.0632392736119325
treg.0621.peak_42826	chr12	73286327	73286577	chr12-73286327-73286577	Slc38a6	0	0	-2.56712436676025	3.41048645973206	0	0	0.0153598071456109	-0.0176003834091798	-0.00406290004734935	-0.00807581207029659	-0.170736642987077
ImmGenATAC1219.peak_106482	chr12	73286638	73286888	chr12-73286638-73286888	Slc38a6	1	1	0.846587419509888	3.69047594070435	1	1	0.00174007179697888	-0.00562965987410891	0.0242700056072244	-0.00889997375530432	-0.00608434156849474
ImmGenATAC1219.peak_106483	chr12	73286891	73287141	chr12-73286891-73287141	Slc38a6	1	1	-2.34655690193176	2.22493577003479	0	0	-0.00352141780532406	-0.0216292475794008	0.0124035580966511	0.00480398331290749	-0.0507211534924429
ImmGenATAC1219.peak_106484	chr12	73287153	73287403	chr12-73287153-73287403	Slc38a6	1	1	0.142166212201118	5.46096324920654	0	0	-0.00871670380926404	-0.0122556125018862	-0.00396749094088703	-0.0417301327260853	-0.04231534703928
treg.0621.peak_42827	chr12	73288846	73289096	chr12-73288846-73289096	Slc38a6	0	0	-1.19529807567596	5.59298181533813	0	0	0.0113504537024066	-0.0456732874351617	-0.00143428469965679	-0.018956057369869	-0.0728796835063708
ImmGenATAC1219.peak_106495	chr12	73324378	73324628	chr12-73324378-73324628	Slc38a6	1	1	-2.47423577308655	1.84576165676117	0	0	0.0523461317317348	-0.0106381551914751	0.0339340225117238	0.00350851317319944	-0.0437257424528389
ImmGenATAC1219.peak_106496	chr12	73324805	73325055	chr12-73324805-73325055	Slc38a6	1	1	-0.136940196156502	6.0593376159668	0	0	0.041296275606201	-0.0330286454991935	0.0689867317277999	0.00150096711902017	0.0174712982280567
ImmGenATAC1219.peak_106497	chr12	73325697	73325947	chr12-73325697-73325947	Slc38a6	1	0	-1.99805819988251	5.42634248733521	0	0	0.0304850602121744	-0.187099377056547	0.00473648746399376	-0.00357316450429213	-0.201132239301158
treg.0621.peak_42828	chr12	73326163	73326413	chr12-73326163-73326413	Slc38a6	0	0	-1.38315033912659	5.62552499771118	0	0	0.019704842244787	-0.153916603941831	0.0656054888153066	-0.0242605714487964	-0.113283014665553
ImmGenATAC1219.peak_106499	chr12	73333662	73333912	chr12-73333662-73333912	Slc38a6	1	0	-1.79844307899475	6.00737380981445	0	0	-0.0660703466390091	-0.0897989532125562	0.0317788031238008	0.0438096091948865	-0.0641228361510192
ImmGenATAC1219.peak_106500	chr12	73334251	73334501	chr12-73334251-73334501	Slc38a6	1	1	-2.24516224861145	5.73867321014404	0	0	-0.126818952058265	-0.179598269553462	0.0762173390542074	0.0551172497585034	-0.0757739686783354
treg.0621.peak_42829	chr12	73340025	73340275	chr12-73340025-73340275	D830013O20Rik	0	0	0.27196478843689	6.24051523208618	0	0	0.0143144990124011	-0.131241333615307	0.0383523488425401	-0.00126227222222964	-0.0177340982287469
ImmGenATAC1219.peak_106503	chr12	73340969	73341219	chr12-73340969-73341219	D830013O20Rik	1	1	-0.441920340061188	6.32212734222412	0	0	0.0198167453528297	-0.188360602893697	0.0751819479420784	0.0194523546562108	-0.0110037385420411
ImmGenATAC1219.peak_106504	chr12	73342063	73342313	chr12-73342063-73342313	D830013O20Rik	1	1	-0.55820369720459	6.96597146987915	0	0	-0.101142458322993	-0.194977491505556	0.192136538747159	0.000461423161200264	-0.0702400456741857
ImmGenATAC1219.peak_106505	chr12	73342318	73342568	chr12-73342318-73342568	D830013O20Rik	1	1	-0.513532936573029	7.16811227798462	0	0	-0.177153188388091	-0.216036361572707	0.196453357276399	-0.0561644186539802	-0.116865735057474
treg.0621.peak_42830	chr12	73342723	73342973	chr12-73342723-73342973	D830013O20Rik	0	0	0.0260297674685717	3.60803246498108	0	0	-0.0515506516786963	-0.073765254668348	0.0997334963283625	0.0166311529877	-0.104998457912062
ImmGenATAC1219.peak_106506	chr12	73345220	73345470	chr12-73345220-73345470	D830013O20Rik	1	1	-1.12081277370453	5.82088232040405	0	0	-0.0170925467052111	-0.0921246833225374	0.0731131735128642	0.0434201941401663	0.0144361442464376
ImmGenATAC1219.peak_106514	chr12	73370414	73370664	chr12-73370414-73370664	D830013O20Rik	1	0	0.392653912305832	4.48621511459351	0	0	-0.0502363678809768	-0.0384774177820846	0.0786099936390716	-0.0294559031281776	-0.00616607297190764
treg.0621.peak_42831	chr12	73374568	73374818	chr12-73374568-73374818	D830013O20Rik	0	0	0.0131436167284846	6.12714815139771	0	0	0.0154287340614968	-0.03259552928095	0.15653534544841	0	0
ImmGenATAC1219.peak_106518	chr12	73381013	73381263	chr12-73381013-73381263	D830013O20Rik	1	1	-2.36864757537842	5.8291015625	0	0	-0.0875296810660059	-0.104440007702641	0.0725190731216089	0.011721673388547	-0.112000955867932
ImmGenATAC1219.peak_106519	chr12	73381610	73381860	chr12-73381610-73381860	D830013O20Rik	1	0	-1.51208317279816	6.30838823318481	0	0	-0.0748486245445318	-0.104796969169596	0.04880563216425	0.0277408905501746	-0.0507419331387147
ImmGenATAC1219.peak_106520	chr12	73382371	73382621	chr12-73382371-73382621	D830013O20Rik	1	1	-0.986895501613617	6.77769756317139	0	0	-0.239366879561567	-0.265703271157369	0.199706727701632	0.0408824778007744	-0.115135514452141
ImmGenATAC1219.peak_106521	chr12	73382806	73383056	chr12-73382806-73383056	D830013O20Rik	1	1	-0.943442344665527	6.68436002731323	0	0	-0.16706026386836	-0.190205109795135	0.111772844750008	0.00240539296436397	-0.0642796228768039
treg.0621.peak_42832	chr12	73383170	73383420	chr12-73383170-73383420	D830013O20Rik	0	0	-1.67394614219666	6.15299558639526	0	0	-0.0689797072603508	-0.0974137905151943	0.0900149104386097	0.0298210035772769	-0.00522685201004052
ImmGenATAC1219.peak_106522	chr12	73383664	73383914	chr12-73383664-73383914	Gm40442	1	1	-1.06576287746429	6.43034505844116	0	0	-0.13107025506633	-0.118244741818101	0.0921865197825822	0.0170110961563799	-0.0268609593527447
ImmGenATAC1219.peak_106523	chr12	73384002	73384252	chr12-73384002-73384252	Gm40442	1	1	-1.11657404899597	6.30094528198242	0	0	-0.185641014075344	-0.170055371643615	0.20314213924705	0.0419220828253851	-0.0603053755928401
treg.0621.peak_42833	chr12	73384363	73384613	chr12-73384363-73384613	Gm40442	0	0	-1.14649665355682	6.14708709716797	0	0	-0.0563974436166761	-0.0773676030470117	0.0717126115839808	-0.00237500060560508	0
ImmGenATAC1219.peak_106524	chr12	73384765	73385015	chr12-73384765-73385015	Gm40442	1	1	1.57937097549438	6.474778175354	0	0	-0.0806480208883867	-0.0451927092196148	0.00339693024309519	0.0196986359488126	-0.0241808661467406
ImmGenATAC1219.peak_106547	chr12	73433871	73434121	chr12-73433871-73434121	Gm33929	1	1	0.502246022224426	0.0261755641549826	0	0	0.0309199121297642	-0.0825846234764841	-0.0212605273028826	0.00861764906072984	-0.0225985149658307
ImmGenATAC1219.peak_106548	chr12	73438740	73438990	chr12-73438740-73438990	Gm33929	1	1	0.448483824729919	5.11494874954224	0	0	0.0432329583608839	-0.0730513816085381	0.0495105794174958	0.0780013108512063	-0.00708884159177913
ImmGenATAC1219.peak_106552	chr12	73445075	73445325	chr12-73445075-73445325	Gm33929	1	1	-0.778637051582336	3.81264805793762	0	0	-0.0129413931617844	-0.0803730683672383	0.0753523080617695	0.0216187972862284	-0.0248284261116664
ImmGenATAC1219.peak_106556	chr12	73450234	73450484	chr12-73450234-73450484	Gm34080	1	0	-1.23944056034088	3.84556818008423	0	0	-0.0199018549330449	-0.0918934727379948	0.0583529920138652	0.0501754954921951	-0.0528064864905717
ImmGenATAC1219.peak_106571	chr12	73491463	73491713	chr12-73491463-73491713	Gm34016	1	1	-2.64363861083984	5.03807067871094	0	0	-0.0356479926412798	-0.133891396333257	0.0189286409797912	0.0491963374233148	-0.0875956227301792
ImmGenATAC1219.peak_106573	chr12	73493388	73493638	chr12-73493388-73493638	Gm34016	1	1	-0.769062459468842	4.5385308265686	0	0	0.0182829605249086	-0.0700196104062433	0.0269870112733408	0.0181861936132364	0
ImmGenATAC1219.peak_106574	chr12	73494013	73494263	chr12-73494013-73494263	Gm34016	1	1	-2.02558255195618	4.77922105789185	0	0	0.0327998119533928	-0.173295050389995	0.0118931672360793	0.0533126849213985	-0.0484114328287819
ImmGenATAC1219.peak_106583	chr12	73517414	73517664	chr12-73517414-73517664	Tmem30b	1	1	0.0153992883861065	4.75897789001465	0	0	-0.0161088489662219	-0.0562412336499754	0.00789426181018685	0.0289477431995862	-0.0738763970482249
ImmGenATAC1219.peak_106586	chr12	73534673	73534923	chr12-73534673-73534923	Tmem30b	1	1	-1.21209764480591	3.98661541938782	0	0	-0.00588169024369234	-0.0547236273943985	0.0189834810466224	0.03844272284887	-0.0596499979189546
ImmGenATAC1219.peak_106587	chr12	73537794	73538044	chr12-73537794-73538044	Tmem30b	1	1	0.00924567878246307	5.90738964080811	0	0	0.0092517907850371	-0.0393669681788733	0.0305173807357543	-0.0191025551142442	-0.0754275614461407
ImmGenATAC1219.peak_106591	chr12	73545742	73545992	chr12-73545742-73545992	2210039B01Rik	1	1	-0.637379050254822	3.35434484481812	0	0	0.0408014791451072	0.00375089927276212	0.0269601137686418	0.0816633675354126	-0.0581860801847489
ImmGenATAC1219.peak_106592	chr12	73546204	73546454	chr12-73546204-73546454	2210039B01Rik	1	1	0.495187878608704	4.00543880462646	1	0	0.0152411358859154	0.00611317163064626	-0.0354276131608162	-0.0230791027041126	-0.136857682746372
ImmGenATAC1219.peak_106596	chr12	73554182	73554432	chr12-73554182-73554432	2210039B01Rik	1	1	1.41696298122406	3.91761827468872	0	0	-0.00836356824817208	-0.067029793754125	0.016599890935575	0.0720576328806487	-0.132364115205961
ImmGenATAC1219.peak_106598	chr12	73560185	73560435	chr12-73560185-73560435	2210039B01Rik	1	0	1.20145189762115	3.28025031089783	0	0	-0.000393769680578054	-0.0316613862049502	0.0464464091401379	0.0129091610940453	0.0812992819655752
ImmGenATAC1219.peak_106599	chr12	73564727	73564977	chr12-73564727-73564977	2210039B01Rik	1	1	2.70537924766541	4.49612474441528	0	1	0.00748940602705475	-0.00956050791168972	0.000408818002412853	0.0515222514917332	-0.0403715611973993
ImmGenATAC1219.peak_106600	chr12	73564985	73565235	chr12-73564985-73565235	2210039B01Rik	1	1	-0.993005096912384	4.24038743972778	0	0	0.0309404248605448	-0.0177521449622462	0.00048819900858213	0.104742858311823	-0.132667885134149
ImmGenATAC1219.peak_106601	chr12	73565338	73565588	chr12-73565338-73565588	2210039B01Rik	1	1	-2.31079602241516	4.47270202636719	0	0	0.0390657373578835	-0.0193606977277302	0.0336651964428346	0.0316821324519507	-0.0471705948868728
ImmGenATAC1219.peak_106602	chr12	73565591	73565841	chr12-73565591-73565841	2210039B01Rik	1	1	0.661586046218872	4.29330921173096	0	0	0.0490954942811444	-0.055894033895103	0.0610199096549524	-0.0480072622109472	0.0366951944010014
ImmGenATAC1219.peak_106603	chr12	73565875	73566125	chr12-73565875-73566125	2210039B01Rik	1	0	0.267578601837158	5.84550809860229	0	0	0.0573523733639832	-0.0919826411461688	0.105417618564992	0.00641961693399964	0.047842490173842
treg.0621.peak_42834	chr12	73566220	73566470	chr12-73566220-73566470	2210039B01Rik	0	0	1.10772216320038	7.5553183555603	0	0	0.0780966687862776	-0.0907550798151218	0.0662680470012251	0.0322713242548641	-0.0105917004689673
ImmGenATAC1219.peak_106604	chr12	73566601	73566851	chr12-73566601-73566851	Prkch	1	0	1.20379292964935	7.79146957397461	0	0	0.142614769691973	-0.150327651109154	0.0949808987492064	0.128500178842324	-0.0338023553787568
treg.0621.peak_42835	chr12	73566879	73567129	chr12-73566879-73567129	Prkch	0	0	-3.11545085906982	4.8148341178894	0	0	0.102509966605498	-0.148815930101541	0.123607189668586	0.071790652642171	-0.0545478147086305
treg.0621.peak_42836	chr12	73567946	73568196	chr12-73567946-73568196	Prkch	0	0	0.124777622520924	5.3638334274292	0	0	0.0430337722554446	-0.0296360196019384	0.0135295322024271	-0.0325486246266039	-0.0636673818453642
ImmGenATAC1219.peak_106605	chr12	73568332	73568582	chr12-73568332-73568582	Prkch	1	0	-0.379294574260712	5.86797046661377	0	0	0.0621868751851517	-0.0908674063017014	0.058187496367147	0.0148957617179256	-0.0734212556677893
ImmGenATAC1219.peak_106607	chr12	73574612	73574862	chr12-73574612-73574862	Prkch	1	1	-0.967578947544098	3.92519736289978	0	0	0.00564673821346665	-0.0732897543209293	0.0348978527354526	-0.0623083259760289	-0.0225887278957027
ImmGenATAC1219.peak_106608	chr12	73575040	73575290	chr12-73575040-73575290	Prkch	1	1	-0.427245020866394	4.29602909088135	0	0	-0.0151861930319671	-0.095992750495801	0.0631235846338912	0.0345065094582275	-0.0647009552436107
ImmGenATAC1219.peak_106609	chr12	73577988	73578238	chr12-73577988-73578238	Prkch	1	0	0.694824039936066	5.38209867477417	0	0	-0.077154320383953	-0.0816138024533372	0.146130697678571	-0.0152031482855771	-0.0983388212109838
ImmGenATAC1219.peak_106610	chr12	73578245	73578495	chr12-73578245-73578495	Prkch	1	1	-1.26338672637939	6.96180200576782	0	0	-0.122870679699535	-0.105524745333285	0.0757764886267824	-0.0558950169581453	-0.199192159092557
treg.0621.peak_42837	chr12	73579219	73579469	chr12-73579219-73579469	Prkch	0	0	0.950561881065369	5.00504589080811	0	0	0.0217570388685081	-0.0517155655794085	0.00886144587673435	0.0840341466545671	0.0164736988923713
ImmGenATAC1219.peak_106611	chr12	73580585	73580835	chr12-73580585-73580835	Prkch	1	1	1.87086546421051	6.01318216323853	0	0	-0.0542131046503462	-0.0830150945179796	0.0873219026526385	-0.0275257629273413	-0.149453293441988
ImmGenATAC1219.peak_106612	chr12	73580960	73581210	chr12-73580960-73581210	Prkch	1	1	-0.557765960693359	6.16794490814209	0	0	-0.192606274451599	-0.162667327156596	0.086781114882397	-0.0702933398223523	-0.295118836846243
treg.0621.peak_42838	chr12	73581223	73581473	chr12-73581223-73581473	Prkch	0	0	-0.3585504591465	5.84093999862671	0	0	-0.0738062299353749	-0.0778283478615013	0.0030239038018197	0.0171266659063504	-0.0903687969855278
ImmGenATAC1219.peak_106613	chr12	73583390	73583640	chr12-73583390-73583640	Prkch	1	1	2.24000144004822	5.46969127655029	0	0	0.0426348794365553	-0.0560947926059282	0.0647636834135981	0.0407569938358853	-0.117020229168099
ImmGenATAC1219.peak_106614	chr12	73583831	73584081	chr12-73583831-73584081	Prkch	1	1	-2.42498517036438	3.71169257164001	0	0	0.124145023737673	-0.00557311558255935	-0.0664882296060472	0.119974006233797	0.0180560528999119
ImmGenATAC1219.peak_106615	chr12	73584105	73584355	chr12-73584105-73584355	Prkch	1	1	1.77138793468475	6.39103412628174	0	0	0.070985394104011	-0.0504723031796259	0.0250578113178294	0.00661363686173999	-0.0815170747953052
ImmGenATAC1219.peak_106616	chr12	73584361	73584611	chr12-73584361-73584611	Prkch	1	1	1.93116331100464	6.27849864959717	0	0	-0.0102216225572622	-0.0758242782934719	0.141060329927202	-0.0793443407420045	-0.114074715836597
ImmGenATAC1219.peak_106617	chr12	73584618	73584868	chr12-73584618-73584868	Prkch	1	1	4.27675437927246	4.13424968719482	1	1	-0.026798933028329	-0.0732398699055778	0.146327922629142	-0.0681043857103557	-0.0226456848400164
ImmGenATAC1219.peak_106618	chr12	73584992	73585242	chr12-73584992-73585242	Prkch	1	1	2.22248005867004	5.45415544509888	0	0	0.00557114274189757	-0.0727407872182292	0.106557682917029	-0.0213005483358409	-0.128396824705942
ImmGenATAC1219.peak_106619	chr12	73585352	73585602	chr12-73585352-73585602	Prkch	1	1	0.73424220085144	2.65347170829773	0	0	-0.00886193459552442	-0.033891694083785	0.0655188466591082	0.0175681444893514	-0.195043711333134
ImmGenATAC1219.peak_106620	chr12	73585999	73586249	chr12-73585999-73586249	Prkch	1	0	-2.12031817436218	6.57876062393188	0	0	-0.0340575035341157	-0.0345030842063901	0.0272457239066121	0.0434417505025414	-0.0857233344713765
treg.0621.peak_42839	chr12	73586324	73586574	chr12-73586324-73586574	Prkch	0	0	0.292542457580566	3.65045690536499	0	0	0.00321805502350123	-0.0468940597891175	0.033680153164417	0.0558911082342608	-0.0203063375202234
treg.0621.peak_42840	chr12	73586920	73587170	chr12-73586920-73587170	Prkch	0	0	-0.594087302684784	4.89498805999756	0	0	0.0312307546429203	0.000318549729815792	-0.0572256525330668	-0.0341758959706614	-0.103246625908511
ImmGenATAC1219.peak_106621	chr12	73587284	73587534	chr12-73587284-73587534	Prkch	1	1	-0.87565141916275	5.13117694854736	0	0	0.0207144560228406	-0.0294907404202942	-0.0445652987472428	-0.0620057879986224	-0.159492727138251
treg.0621.peak_42841	chr12	73587589	73587839	chr12-73587589-73587839	Prkch	0	0	-2.19782447814941	1.21127498149872	0	0	0.0384358844841307	-0.00260572604873729	-0.0243358028687182	0.00786965326426205	-0.0525893277423918
treg.0621.peak_42842	chr12	73587888	73588138	chr12-73587888-73588138	Prkch	0	0	-2.62117409706116	3.04945254325867	0	0	0.0496881305667744	0.0192398109703168	-0.0327419857334744	0.0904395673326144	-0.0227172535677512
treg.0621.peak_42843	chr12	73588464	73588714	chr12-73588464-73588714	Prkch	0	0	0.722008585929871	6.51764297485352	0	0	0.0576117535393272	0.00180674048619972	-0.0131987741773424	-0.0163987074860935	-0.0279263259726696
ImmGenATAC1219.peak_106622	chr12	73589180	73589430	chr12-73589180-73589430	Prkch	1	1	1.36760115623474	7.19138383865356	0	0	0.105440959660914	0.0119869552652284	0.00625210200234114	0.063104292870596	-0.0905602582194885
treg.0621.peak_42844	chr12	73590780	73591030	chr12-73590780-73591030	Prkch	0	0	1.73577129840851	6.35764694213867	0	0	0.113059812613655	0.0716578945312637	-0.101507849761176	-0.00721885726124431	-0.0375241174001772
ImmGenATAC1219.peak_106623	chr12	73591632	73591882	chr12-73591632-73591882	Prkch	1	1	1.96837329864502	6.03914928436279	0	0	0.0182141763338668	-0.056063112953853	0.0394744879908626	-0.0636829790213132	-0.133708385058835
treg.0621.peak_42845	chr12	73592107	73592357	chr12-73592107-73592357	Prkch	0	0	-3.05247235298157	5.0377950668335	0	0	0.0409678963474634	-0.0113691376509583	0.0180580535592691	-0.00957729194158731	-0.0328483648381424
treg.0621.peak_42846	chr12	73592361	73592611	chr12-73592361-73592611	Prkch	0	0	-3.15278387069702	4.88038158416748	0	0	0.058796488428408	-0.0089903490127507	0.0132578631063967	0.0210624287751199	-0.0455929891428387
treg.0621.peak_42847	chr12	73592721	73592971	chr12-73592721-73592971	Prkch	0	0	0.421652346849442	5.54204130172729	0	0	0.0129682824250822	-0.0145732337386523	0.0112495087216667	-0.00472764062382837	-0.0548189134188362
ImmGenATAC1219.peak_106624	chr12	73593093	73593343	chr12-73593093-73593343	Prkch	1	1	0.637453854084015	5.05131959915161	0	0	-0.00252023466160306	-0.00263002528699408	-0.0788317098332447	-0.0197712024231901	-0.0590573839015562
ImmGenATAC1219.peak_106625	chr12	73593515	73593765	chr12-73593515-73593765	Prkch	1	1	0.170519232749939	7.34571313858032	0	0	-0.062637572507477	0.0225368532089238	-0.0842313228651972	-0.0137522552024701	-0.089332736543022
ImmGenATAC1219.peak_106626	chr12	73593765	73594015	chr12-73593765-73594015	Prkch	1	1	0.315514147281647	5.68407487869263	0	0	-0.0276138758390242	-0.028162754476542	-0.0338587395735312	-0.0736127672124054	-0.0366661539958053
ImmGenATAC1219.peak_106627	chr12	73594177	73594427	chr12-73594177-73594427	Prkch	1	1	0.440077811479568	5.52172946929932	0	0	-0.0141760852678332	-0.0170259969285264	-0.0210749391075772	-0.0751193553005628	-0.113050335039967
ImmGenATAC1219.peak_106628	chr12	73594440	73594690	chr12-73594440-73594690	Prkch	1	1	0.415590554475784	5.57377052307129	0	0	-0.0270960790924459	-0.0356139516022757	-0.0193493190393876	-0.0365496989273811	-0.110123082259742
ImmGenATAC1219.peak_106629	chr12	73595350	73595600	chr12-73595350-73595600	Prkch	1	1	0.0906191617250443	5.89678382873535	0	0	0.0427454889564313	-0.0255374354341521	0.0517065778131406	0.0754897481213948	-0.0488845851730213
treg.0621.peak_42848	chr12	73595672	73595922	chr12-73595672-73595922	Prkch	0	0	0.280551999807358	4.7081880569458	0	0	0.0456438513611721	-0.00399847845108073	-0.085821913426831	-0.0153789468267557	0.0265549439873348
treg.0621.peak_42849	chr12	73596014	73596264	chr12-73596014-73596264	Prkch	0	0	1.74974370002747	5.1916069984436	0	0	0.0219249416364139	0.00280448160308577	0.0107216812466181	-0.0138703784189623	-0.0118300423659728
ImmGenATAC1219.peak_106630	chr12	73596392	73596642	chr12-73596392-73596642	Prkch	1	1	0.98589301109314	5.27580881118774	0	0	0.0224989237749156	0.0110053954551428	0.0281881738931944	-0.0609383700834109	-0.0648788993329397
treg.0621.peak_42850	chr12	73596900	73597150	chr12-73596900-73597150	Prkch	0	0	1.7624763250351	6.22589492797852	0	0	0.0161268899888398	-0.0387560498989364	0.0449406896783207	0.0213979778128626	-0.0313743227404749
treg.0621.peak_42851	chr12	73597164	73597414	chr12-73597164-73597414	Prkch	0	0	2.20554971694946	5.18536567687988	0	0	-0.0216246386308366	-0.0404142333202258	0.0310386538442322	-0.0104942222950642	-0.00955116115187281
treg.0621.peak_42852	chr12	73597543	73597793	chr12-73597543-73597793	Prkch	0	0	2.58700561523438	5.99051713943481	0	0	0.0417198957126268	-0.0176115130059488	0.0125945168365334	-0.0125595031697098	-0.112843920243992
ImmGenATAC1219.peak_106631	chr12	73597862	73598112	chr12-73597862-73598112	Prkch	1	1	1.23987770080566	5.42862892150879	0	0	0.0520661561315405	-0.0313933827607489	-0.045083476251981	0.0152155244613477	-0.116781460130014
ImmGenATAC1219.peak_106632	chr12	73598318	73598568	chr12-73598318-73598568	Prkch	1	1	4.35284328460693	4.24655818939209	0	1	-0.0270308846502658	-0.00101386056134106	-0.0975906984299887	-0.0380551118141986	-0.0603024505058438
treg.0621.peak_42853	chr12	73598599	73598849	chr12-73598599-73598849	Prkch	0	0	0.774654746055603	4.66482162475586	0	0	0.00608219363958545	-0.00685508859993558	-7.09113859497235e-05	0.0129726496749571	0.0557244349014352
treg.0621.peak_42854	chr12	73598892	73599142	chr12-73598892-73599142	Prkch	0	0	0.817946314811707	5.67560052871704	0	0	0.0346196271234822	-0.0185468832419521	0.0156748535444755	0.0457955755388587	-0.0754197345229323
treg.0621.peak_42855	chr12	73599273	73599523	chr12-73599273-73599523	Prkch	0	0	1.90779316425323	6.18902397155762	0	0	0.0157675698667764	-0.028291598592249	0.0444701096569968	0.0509335338098306	-0.120299040615374
treg.0621.peak_42856	chr12	73599613	73599863	chr12-73599613-73599863	Prkch	0	0	2.31367444992065	5.3898458480835	0	0	-0.0484589799568169	-0.0620033052842936	-0.0399122235193878	0.0354989506357866	-0.0990422342117516
treg.0621.peak_42857	chr12	73600539	73600789	chr12-73600539-73600789	Prkch	0	0	1.31186628341675	6.22589302062988	0	0	-0.0395844464234819	-0.0561564150163986	0.0391107826704599	-0.000743447559801422	-0.0944104928154003
treg.0621.peak_42858	chr12	73600793	73601043	chr12-73600793-73601043	Prkch	0	0	0.991506993770599	6.01124000549316	0	0	-0.0137915079083166	-0.0325899447036605	-0.00381945416039589	-0.00505618267123822	-0.099014843927806
treg.0621.peak_42859	chr12	73601176	73601426	chr12-73601176-73601426	Prkch	0	0	1.53063142299652	5.66656017303467	0	0	0.0316124712271917	0.0128771195786612	-0.0425152080573559	0.00703289972796405	-0.0199151566461852
treg.0621.peak_42860	chr12	73601494	73601744	chr12-73601494-73601744	Prkch	0	0	1.10793232917786	5.47738122940063	0	0	0.0239238435502988	-0.010369293950253	-0.0186358246228404	0.0711187428208215	0.0406870067231129
treg.0621.peak_42861	chr12	73601790	73602040	chr12-73601790-73602040	Prkch	0	0	-0.84839004278183	5.52911281585693	0	0	0.0467169787559914	-0.0125161342402881	-0.00392723339595205	0.0200276477064622	-0.0532899362536199
treg.0621.peak_42862	chr12	73602113	73602363	chr12-73602113-73602363	Prkch	0	0	-0.224641397595406	4.9042501449585	0	0	0.0334550522015178	-0.029455520288317	-0.0237622901611863	-0.0562746778182186	-0.0126929091689013
treg.0621.peak_42863	chr12	73602490	73602740	chr12-73602490-73602740	Prkch	0	0	0.891388475894928	5.86261558532715	0	0	0.0426276489257458	-0.0301461850558427	0.0295865860605691	0.0889434758303293	0.0481994298899723
treg.0621.peak_42864	chr12	73602744	73602994	chr12-73602744-73602994	Prkch	0	0	1.22785568237305	5.18498706817627	0	0	0.021354185709737	-0.0314087856985694	0.0216023356671547	0.0966744153661246	-0.0592277941549638
ImmGenATAC1219.peak_106633	chr12	73603026	73603276	chr12-73603026-73603276	Prkch	1	1	1.79050493240356	6.21497106552124	0	0	0.0452955482714581	0.00955267995568082	-0.030886244673076	0.0313757013267884	-0.0325863422924214
ImmGenATAC1219.peak_106634	chr12	73603447	73603697	chr12-73603447-73603697	Prkch	1	1	1.531982421875	5.16699647903442	0	0	0.0113869036032634	-0.00943172569689496	0.103075467134994	-0.0354213984502527	-0.0579173359520641
ImmGenATAC1219.peak_106635	chr12	73603745	73603995	chr12-73603745-73603995	Prkch	1	1	-1.94996798038483	1.0655665397644	0	0	-0.0039428935116913	-0.0266716901538125	0.0322856242394977	-0.0138670071404327	-0.0956575456391745
treg.0621.peak_42865	chr12	73604175	73604425	chr12-73604175-73604425	Prkch	0	0	-1.98827791213989	1.12490594387054	0	0	0.0344372342614804	-0.00839787246311383	-0.0471352374941428	-0.0373579380168993	-0.165548087141718
ImmGenATAC1219.peak_106636	chr12	73604452	73604702	chr12-73604452-73604702	Prkch	1	1	-2.02135419845581	0.772614300251007	0	0	-0.0234232745790617	-0.0155322850621427	-0.0475966609458696	-0.0831760496841006	-0.0717059876339219
ImmGenATAC1219.peak_106637	chr12	73604777	73605027	chr12-73604777-73605027	Prkch	1	1	-2.2557954788208	1.0748279094696	0	0	-0.10236837678668	0.0388923236782554	-0.0443775261661281	-0.122194469537213	-0.215123320103042
ImmGenATAC1219.peak_106638	chr12	73605240	73605490	chr12-73605240-73605490	Prkch	1	1	-1.22895157337189	7.38307476043701	0	0	-0.152435405234228	-0.044643261343844	0.0638188648785603	-0.032194721210887	-0.29047729377155
treg.0621.peak_42866	chr12	73605516	73605766	chr12-73605516-73605766	Prkch	0	0	-2.77834486961365	5.25506067276001	0	0	-0.0216515570203977	-0.0150250542661115	4.93849473465202e-05	-0.0237970011367479	-0.0654462046606318
ImmGenATAC1219.peak_106639	chr12	73605892	73606142	chr12-73605892-73606142	Prkch	1	1	1.33387541770935	5.7988543510437	0	0	0.0447734379551901	0.0113647971972924	0.0433945166917398	-0.05875344974064	-0.0617703259506603
treg.0621.peak_42867	chr12	73606239	73606489	chr12-73606239-73606489	Prkch	0	0	0.484627157449722	1.69415402412415	0	0	0.0549686675786944	0.00916169398636592	0.021549840448678	-0.0125531734241314	-0.0389488111869168
treg.0621.peak_42868	chr12	73606691	73606941	chr12-73606691-73606941	Prkch	0	0	2.08611273765564	5.74723529815674	0	0	0.0526592313788703	0.0167293159067066	0.0562966291964555	0.0287862531373374	-0.0183924838971016
treg.0621.peak_42869	chr12	73607230	73607480	chr12-73607230-73607480	Prkch	0	0	2.43251204490662	4.61873865127563	0	0	0.0512940979436329	-0.00866161312374389	0.0940059217182823	0.0225176072459386	-0.0147335818236233
ImmGenATAC1219.peak_106640	chr12	73607592	73607842	chr12-73607592-73607842	Prkch	1	1	2.40274357795715	5.50543737411499	0	0	0.0385388807114697	0.0101554285245792	0.0652601595107759	-0.025863063489879	-0.0494082198105877
ImmGenATAC1219.peak_106641	chr12	73607991	73608241	chr12-73607991-73608241	Prkch	1	1	1.07751905918121	6.50201272964478	0	0	-0.0426715659901094	-0.0269302750855389	0.116184078819866	-0.0513487385227721	-0.139484241425726
treg.0621.peak_42870	chr12	73608391	73608641	chr12-73608391-73608641	Prkch	0	0	-3.10934472084045	4.95939350128174	0	0	0.0491951856511013	-0.0411003245361291	0.131836386980344	0.0562680934451442	-0.102774900700209
treg.0621.peak_42871	chr12	73608881	73609131	chr12-73608881-73609131	Prkch	0	0	-3.26690745353699	4.49464225769043	0	0	-0.0073002087923288	-0.0149545011964602	0.0176473809419583	-0.0548994179437024	0.0145834747122084
ImmGenATAC1219.peak_106642	chr12	73609495	73609745	chr12-73609495-73609745	Prkch	1	1	0.840597093105316	6.17963600158691	0	0	0.0133835664523856	-0.0485291747344704	0.0511787925930467	-0.0106593518391682	-0.0277268897095644
ImmGenATAC1219.peak_106643	chr12	73609762	73610012	chr12-73609762-73610012	Prkch	1	1	0.757245481014252	5.96284627914429	0	0	-0.0156700968130938	-0.0534864742141651	0.0417956464857565	-0.0288950428154518	-0.00511680077864624
ImmGenATAC1219.peak_106644	chr12	73610090	73610340	chr12-73610090-73610340	Prkch	1	1	1.38849174976349	5.49494600296021	0	0	-0.0116837212709661	-0.0370379996241915	0.0727977727768546	-0.00811948159356646	-0.113575297478808
treg.0621.peak_42872	chr12	73610356	73610606	chr12-73610356-73610606	Prkch	0	0	2.22231817245483	6.13225936889648	0	0	-0.0186086900913916	-0.0298824078813562	0.0241484254120913	-0.0285995060904159	-0.0764360214440562
ImmGenATAC1219.peak_106645	chr12	73610878	73611128	chr12-73610878-73611128	Prkch	1	1	0.752718150615692	-0.05434275791049	0	0	0.0736232255470611	0.0488511505456787	0.0323972668291538	-0.00799434930524207	0.0688841103362451
ImmGenATAC1219.peak_106646	chr12	73611213	73611463	chr12-73611213-73611463	Prkch	1	1	1.97628164291382	5.89632177352905	0	0	0.0696624870667586	-0.00555206982753312	0.0189183212373666	0.0192818812752562	0.0478979122046304
treg.0621.peak_42873	chr12	73611468	73611718	chr12-73611468-73611718	Prkch	0	0	0.876966893672943	6.31983613967896	0	0	0.0658763948207665	0.00640025414455644	0.0383676871859137	-0.00182390952481071	0.0141401734187381
ImmGenATAC1219.peak_106647	chr12	73611802	73612052	chr12-73611802-73612052	Prkch	1	1	0.103743702173233	6.0605525970459	0	0	-0.0193252291048776	-0.0428890950951325	0.0110642375999373	-0.0136153507915855	-0.0200379646774779
treg.0621.peak_42874	chr12	73612368	73612618	chr12-73612368-73612618	Prkch	0	0	1.77260160446167	6.01721620559692	0	0	0.0484792596709463	-0.021419528325168	0.0124754486022689	0.0127273714339138	0.0285386552100618
treg.0621.peak_42875	chr12	73612699	73612949	chr12-73612699-73612949	Prkch	0	0	1.61813604831696	5.18742847442627	0	0	0.0324349396688143	-0.00677933685571722	0.00775427265098716	-0.0128480896709035	0.00713240983884338
ImmGenATAC1219.peak_106648	chr12	73613197	73613447	chr12-73613197-73613447	Prkch	1	1	2.11204361915588	5.40821743011475	0	0	0.0407391882858507	0.0135958452436099	0.069856287320971	0.0390464503558236	-0.037279761426078
treg.0621.peak_42876	chr12	73613678	73613928	chr12-73613678-73613928	Prkch	0	0	-3.37360215187073	4.71713066101074	0	0	0.0499777452822495	0.0204386704576635	-0.049153558503783	-0.00638005335844778	0.0192542438547799
treg.0621.peak_42877	chr12	73616090	73616340	chr12-73616090-73616340	Prkch	0	0	0.227623209357262	5.23585939407349	0	0	0.10867878620863	-0.0225209594891324	-0.0668866545051311	-0.0466221994332458	-0.0589363158429324
ImmGenATAC1219.peak_106649	chr12	73616359	73616609	chr12-73616359-73616609	Prkch	1	0	-1.39870047569275	3.31454753875732	0	0	0.105036404721991	-0.0389235499924693	-0.0369665715189861	-0.00222547806532497	-0.118805749712777
ImmGenATAC1219.peak_106650	chr12	73616918	73617168	chr12-73616918-73617168	Prkch	1	0	-1.95731461048126	1.95920193195343	0	0	0.11858645787507	0.0147795357931898	-0.0424259654167027	0.0195526233097167	-0.0156646366199264
ImmGenATAC1219.peak_106651	chr12	73617738	73617988	chr12-73617738-73617988	Prkch	1	1	-2.91785979270935	4.45535659790039	0	0	0.0628143458766856	0.0296083961605317	0.020999753608502	-0.0722083175598838	-0.157581820344238
ImmGenATAC1219.peak_106652	chr12	73618568	73618818	chr12-73618568-73618818	Prkch	1	0	1.88717103004456	5.91095352172852	0	0	0.0439318456536153	0.010264977361029	-0.0220943199882997	-0.0502009381532681	0.0372320805555177
ImmGenATAC1219.peak_106653	chr12	73619166	73619416	chr12-73619166-73619416	Prkch	1	0	1.40557324886322	5.64195823669434	0	0	-0.00103685901478176	-0.00792348547504478	0.0130599286959424	-0.0268979370877253	-0.0297561147923405
ImmGenATAC1219.peak_106654	chr12	73620260	73620510	chr12-73620260-73620510	Prkch	1	0	2.90818285942078	5.1914119720459	0	0	0.0225500051730402	-0.021727038606355	0.0618284559157444	-0.0197200180255749	0.0242270811690054
treg.0621.peak_42878	chr12	73620653	73620903	chr12-73620653-73620903	Prkch	0	0	1.79510736465454	5.82273769378662	0	0	0.0137196761231168	-0.0363113343071937	0.0392143785567197	-0.00623861245995898	0.0224047012585819
treg.0621.peak_42879	chr12	73623350	73623600	chr12-73623350-73623600	Prkch	0	0	0.129610821604729	5.43064737319946	0	0	0.0441184868665697	-0.0250433495777041	0.0119950193368465	-0.065964932016318	-0.13423590047642
treg.0621.peak_42880	chr12	73623719	73623969	chr12-73623719-73623969	Prkch	0	0	0.187871262431145	3.76152873039246	0	0	0.0491573847853883	-0.00435037303172411	0.0439644958507956	-0.0907368061264652	-0.103176318838385
treg.0621.peak_42881	chr12	73624190	73624440	chr12-73624190-73624440	Prkch	0	0	-1.60134840011597	3.04101276397705	0	0	0.0492088841577497	-0.0509173783132518	0.072687955595579	-0.0689039416891172	-0.036610636771138
ImmGenATAC1219.peak_106656	chr12	73624498	73624748	chr12-73624498-73624748	Prkch	1	0	-0.817605137825012	5.16490650177002	0	0	0.0375992599208038	-0.0426667407919625	-0.0142115180736464	-0.0715620469567413	-0.0417131832158267
ImmGenATAC1219.peak_106657	chr12	73625002	73625252	chr12-73625002-73625252	Prkch	1	0	-0.764982461929321	4.30269813537598	0	0	-0.055582592722061	-0.019616061859237	0.0640281741943031	0.0549753463971054	-0.0495468563363409
ImmGenATAC1219.peak_106658	chr12	73625358	73625608	chr12-73625358-73625608	Prkch	1	1	0.121060915291309	4.495445728302	0	0	-0.0346187582909663	-0.043149510003595	0.05064606298821	-0.0125475681531088	0.0304611376230643
ImmGenATAC1219.peak_106659	chr12	73625737	73625987	chr12-73625737-73625987	Prkch	1	1	-0.18499068915844	6.74447870254517	0	0	-0.0241882142039604	-0.0484161794447556	0.0377381553831705	0.000949487845301633	-0.112708444518036
treg.0621.peak_42882	chr12	73626011	73626261	chr12-73626011-73626261	Prkch	0	0	-1.25813782215118	5.50242328643799	0	0	0.00526340267182476	-0.0307311287397354	0.0497243370289214	-0.0171076399570254	-0.00428753900857656
ImmGenATAC1219.peak_106660	chr12	73626586	73626836	chr12-73626586-73626836	Prkch	1	1	-2.57922768592834	3.01077580451965	0	0	0.106803098694931	0.063846655628521	-0.101987042639012	0.0887899242423573	-0.00744460139895706
treg.0621.peak_42883	chr12	73626971	73627221	chr12-73626971-73627221	Prkch	0	0	-0.759321331977844	2.63552069664001	0	0	0.0616493272424095	0.0518585989366597	-0.00903156456655643	0.0362374224123027	-0.00167368272232279
treg.0621.peak_42884	chr12	73627255	73627505	chr12-73627255-73627505	Prkch	0	0	1.84236359596252	5.56832265853882	0	0	0.0755994336590725	0.0114727499663728	-0.0237238677586331	0.000262502496092262	-0.000832723879561029
treg.0621.peak_42885	chr12	73627644	73627894	chr12-73627644-73627894	Prkch	0	0	1.20837378501892	3.96086072921753	0	0	0.067610745998711	0.0329462986348859	0.00330844892536269	0.026470019767955	-0.0582987989381473
ImmGenATAC1219.peak_106661	chr12	73627954	73628204	chr12-73627954-73628204	Prkch	1	1	-2.07642817497253	2.82025408744812	0	0	0.0997367920421635	0.00889918836787515	0.0523512517633767	0.0293669764358812	-0.0473567892838712
treg.0621.peak_42886	chr12	73629010	73629260	chr12-73629010-73629260	Prkch	0	0	1.72352647781372	6.40763711929321	0	0	0.0495619429959838	-0.0311651083899217	0.066384535484251	0.0737136381983501	-0.0544135999993251
treg.0621.peak_42887	chr12	73629485	73629735	chr12-73629485-73629735	Prkch	0	0	1.01341044902802	6.02804374694824	0	0	0.0371129717755626	-0.0398753666788956	0.0994864437856111	0.0134055154111285	0.063805614565463
treg.0621.peak_42888	chr12	73630122	73630372	chr12-73630122-73630372	Prkch	0	0	2.39022445678711	2.50814127922058	0	0	0.000653852695930712	-0.0328158800117561	0.0874462740887134	0.0118905497305269	-0.012864525039684
ImmGenATAC1219.peak_106663	chr12	73630601	73630851	chr12-73630601-73630851	Prkch	1	1	2.34755396842957	6.05564165115356	0	0	0.00992817048115244	-0.0222162018165298	0.0406203474277194	0.0438497790158528	-0.161837416536993
ImmGenATAC1219.peak_106664	chr12	73631319	73631569	chr12-73631319-73631569	Prkch	1	1	0.744355201721191	0.128494456410408	0	0	0.1961093907078	-0.0366136202899838	0.0392228323008459	-0.00458824672034969	-0.0606741464562116
treg.0621.peak_42889	chr12	73632303	73632553	chr12-73632303-73632553	Prkch	0	0	0.228126436471939	5.13609552383423	0	0	0.074024960497402	0.0208987188819026	0.0176440480539894	-0.0431881603581742	0.00239888116593912
ImmGenATAC1219.peak_106665	chr12	73632795	73633045	chr12-73632795-73633045	Prkch	1	1	1.39799511432648	7.32862758636475	0	0	0.0541997562305975	-0.0496664877964084	0.0102532765819481	0.00374687696144929	-0.0959428295720001
treg.0621.peak_42890	chr12	73633055	73633305	chr12-73633055-73633305	Prkch	0	0	-0.575727581977844	4.01073360443115	0	0	0.0687953747042507	-0.041853520233895	-0.0194844529989251	-0.0384396471629533	-0.0632976626826592
treg.0621.peak_42891	chr12	73633307	73633557	chr12-73633307-73633557	Prkch	0	0	1.98572742938995	4.64673185348511	0	0	0.0498845116940863	-0.00506965810239912	0.00733462175191671	0.0289736555745616	-0.136544104619314
ImmGenATAC1219.peak_106666	chr12	73633754	73634004	chr12-73633754-73634004	Prkch	1	1	-2.42204284667969	2.50166845321655	0	0	0.0507955305418924	0.0397019753827162	-0.0829623152911891	0.0165854904398899	-0.0750691902190994
treg.0621.peak_42892	chr12	73635034	73635284	chr12-73635034-73635284	Prkch	0	0	2.23663735389709	5.59651470184326	0	0	0.0608977726702472	-0.0221020615544579	0.0324712420219745	-0.0222761729921342	-0.0920220022762376
treg.0621.peak_42893	chr12	73635366	73635616	chr12-73635366-73635616	Prkch	0	0	1.1812607049942	3.03450608253479	0	0	0.0826913649360853	-0.0234446645660659	0.00991888707383232	0.0170484770674846	-0.0944761049168563
ImmGenATAC1219.peak_106667	chr12	73635914	73636164	chr12-73635914-73636164	Prkch	1	1	-2.01035284996033	4.0069465637207	0	0	0.173471416098292	0.0431657314923137	0.0324001343464142	-0.0616444646284357	-0.0714809457998514
treg.0621.peak_42894	chr12	73636295	73636545	chr12-73636295-73636545	Prkch	0	0	-0.236023485660553	4.57877779006958	0	0	0.123183378360673	-0.0282011518995947	-0.0175790894287267	-0.0126745878615798	-0.12586418029325
treg.0621.peak_42895	chr12	73636697	73636947	chr12-73636697-73636947	Prkch	0	0	0.953301191329956	0.473567992448807	0	0	0.106196189827292	0.000637886579143043	-0.0112953057881902	0.0856002463550012	0.0886311287786464
treg.0621.peak_42896	chr12	73637402	73637652	chr12-73637402-73637652	Prkch	0	0	-1.25249004364014	5.00052833557129	0	0	0.130455549413825	-0.0343615204072515	-0.0593357308442506	-0.0240550040856699	-0.0136768866875792
treg.0621.peak_42897	chr12	73637706	73637956	chr12-73637706-73637956	Prkch	0	0	-1.243901014328	4.82767152786255	0	0	0.0804037754070293	-0.0397235630139092	-0.0268915447756566	0.0484125505087828	0.0572691518260157
treg.0621.peak_42898	chr12	73638164	73638414	chr12-73638164-73638414	Prkch	0	0	0.738652884960175	4.40853023529053	0	0	0.00982156628881564	0.00414946800089183	-0.0336729937624215	-0.0172824153204105	0.00521364685949659
ImmGenATAC1219.peak_106669	chr12	73639957	73640207	chr12-73639957-73640207	Prkch	1	0	-0.904615461826324	4.54845333099365	0	0	0.027772101676251	-0.00415984049076608	0.0901858434737999	-0.000205469678636098	-0.0370777102103365
treg.0621.peak_42899	chr12	73640606	73640856	chr12-73640606-73640856	Prkch	0	0	0.700653851032257	2.49091458320618	0	0	0.0251473987619327	0.000144189128649094	0.0284402719558534	0.0196283591890976	0.0284558534412171
treg.0621.peak_42900	chr12	73640912	73641162	chr12-73640912-73641162	Prkch	0	0	1.39354872703552	2.41430187225342	0	0	0.0643480605603353	0.0190973026839182	0.0786155181385591	-0.00728955659640425	-0.0180194371829383
ImmGenATAC1219.peak_106670	chr12	73641252	73641502	chr12-73641252-73641502	Prkch	1	1	0.832081198692322	2.35533499717712	0	0	0.19258733257249	0.0988895058408817	0.0160567271408883	-0.0196967866079066	0.0795985177868359
treg.0621.peak_42901	chr12	73641563	73641813	chr12-73641563-73641813	Prkch	0	0	0.740139961242676	5.39251327514648	0	0	0.0877161401894255	-0.00385489394377461	-0.0149256803968438	-0.0105596816538688	-0.0556125583012801
treg.0621.peak_42902	chr12	73641827	73642077	chr12-73641827-73642077	Prkch	0	0	1.14878785610199	3.24750351905823	0	0	0.0541895499056638	-0.0476546471091065	0.0178586476926691	-0.0193160502387545	-0.117164641110508
ImmGenATAC1219.peak_106671	chr12	73642310	73642560	chr12-73642310-73642560	Prkch	1	0	0.403304696083069	6.20850419998169	0	0	0.0337905473236626	-0.0323241869128505	0.106248489426892	-0.0114482925264789	-0.0508128148953768
treg.0621.peak_42903	chr12	73642830	73643080	chr12-73642830-73643080	Prkch	0	0	-0.087058924138546	5.00494050979614	0	0	0.0548274464740396	-0.0021171499618151	0.0218742233590016	-0.00887543535265204	-0.068534293458559
treg.0621.peak_42904	chr12	73643507	73643757	chr12-73643507-73643757	Prkch	0	0	1.81488561630249	4.69721794128418	0	0	0.068711767000919	-0.00154449776491355	-0.00607141400437079	0.0467155644440215	0.0697859396424904
treg.0621.peak_42905	chr12	73644584	73644834	chr12-73644584-73644834	Prkch	0	0	1.63220715522766	5.70584201812744	0	0	0.0237390594977593	0.00334756282984829	0.00963352143638457	0.0782137288190027	-0.0339913931126114
ImmGenATAC1219.peak_106672	chr12	73645232	73645482	chr12-73645232-73645482	Prkch	1	1	0.26666459441185	5.31462717056274	0	0	0.119240475437706	0.0359731860158827	0.0499030366005517	0.105708195531978	0.0030797454320303
ImmGenATAC1219.peak_106673	chr12	73645693	73645943	chr12-73645693-73645943	Prkch	1	0	0.75439441204071	6.04995012283325	0	0	0.0500247028551822	0.000155135900127196	0.087448747966978	0.051670099737029	-0.0251173759910652
ImmGenATAC1219.peak_106674	chr12	73646207	73646457	chr12-73646207-73646457	Prkch	1	1	-1.82753360271454	0.473213791847229	0	0	0.00125730684165909	0.0779182310619788	-0.0670498724299799	-0.00727891529952057	0.0692709110151502
treg.0621.peak_42906	chr12	73647107	73647357	chr12-73647107-73647357	Prkch	0	0	1.70271515846252	4.98839807510376	0	0	0.0231531705865213	-0.0364842266064716	0.0197916518431661	0.0111898978326427	-0.0175428431626072
ImmGenATAC1219.peak_106675	chr12	73647482	73647732	chr12-73647482-73647732	Prkch	1	1	-1.19804155826569	4.63947916030884	0	0	-0.0106539420486041	-0.0143421312456043	0.0256717060503189	0.0156686153399201	-0.104041024310199
ImmGenATAC1219.peak_106676	chr12	73647800	73648050	chr12-73647800-73648050	Prkch	1	1	-0.936950743198395	1.01381623744965	0	0	-0.0219792419837512	0.00277102603617069	-0.0484067076982392	0.00229721619980633	-0.0509611179409986
ImmGenATAC1219.peak_106677	chr12	73648066	73648316	chr12-73648066-73648316	Prkch	1	0	1.68291056156158	5.84930181503296	0	0	-0.00515128196954051	0.0103855008537513	-0.0606417810705852	-0.00563762619248884	-0.0480000970549129
treg.0621.peak_42907	chr12	73648781	73649031	chr12-73648781-73649031	Prkch	0	0	1.7986855506897	6.18872356414795	0	0	0.0318794397626977	-3.72436713361179e-06	0.0032475754384846	0.00734124773100724	-0.10665564521393
ImmGenATAC1219.peak_106678	chr12	73653220	73653470	chr12-73653220-73653470	Prkch	1	0	-0.320123881101608	5.32823085784912	0	0	-0.00686434794489112	0.00609606043693157	-0.0099452714353869	0.0171670806077764	0.0393634485994205
treg.0621.peak_42908	chr12	73654434	73654684	chr12-73654434-73654684	Prkch	0	0	-0.922522187232971	4.79134368896484	0	0	0.0298412860610441	0.000973272315332133	-0.0168771848203575	-0.00302553466866305	0.0393356379041041
ImmGenATAC1219.peak_106681	chr12	73656538	73656788	chr12-73656538-73656788	Prkch	1	1	1.07741343975067	3.02048778533936	0	0	-0.042330139256038	-0.0258178374726156	-0.00825651183582968	-0.0457758090735481	-0.0306700297666194
ImmGenATAC1219.peak_106682	chr12	73656882	73657132	chr12-73656882-73657132	Prkch	1	1	-3.24046587944031	4.35040807723999	0	0	-0.0526632074549588	-0.0230907228654222	0.0603230393425184	-0.0201040112585809	-0.0191894498832428
treg.0621.peak_42909	chr12	73657375	73657625	chr12-73657375-73657625	Prkch	0	0	0.626557648181915	5.67983436584473	0	0	0.0121816160638055	0.000161287474991084	-0.0245715832474052	0.0720568147608639	-0.0233460648662626
treg.0621.peak_42910	chr12	73657635	73657885	chr12-73657635-73657885	Prkch	0	0	1.61507248878479	5.62400341033936	0	0	0.00209036629568761	-0.000643845010872932	-0.0168395635595426	0.027756973320493	-0.00935216185992301
ImmGenATAC1219.peak_106684	chr12	73659810	73660060	chr12-73659810-73660060	Prkch	1	1	2.64941263198853	4.82241821289062	0	0	0.0373355421571079	0.0391554127978269	-0.0436561281266087	0.0495697087183607	0.0444166456531829
treg.0621.peak_42911	chr12	73661064	73661314	chr12-73661064-73661314	Prkch	0	0	2.01679944992065	1.70389688014984	0	0	0.0536486796803465	0.00193438185044359	0.0909879704086257	0.0350334962040599	-0.135585065944348
treg.0621.peak_42912	chr12	73661376	73661626	chr12-73661376-73661626	Prkch	0	0	-1.70767343044281	1.13540148735046	0	0	0.0562744965777406	-0.00960059290161862	0.0834591190493258	0.0415972240151891	-0.00895548762304878
treg.0621.peak_42913	chr12	73661641	73661891	chr12-73661641-73661891	Prkch	0	0	0.445173919200897	5.61222887039185	0	0	0.0627009369954544	-0.0246916662937471	0.139918192050353	0.0208850732273599	0.0719861727170627
treg.0621.peak_42914	chr12	73661947	73662197	chr12-73661947-73662197	Prkch	0	0	-1.21042704582214	2.93196940422058	0	0	0.0987785233793241	-0.0111282044786104	0.0216355806175811	0.0540061461807467	0.00386780740204359
treg.0621.peak_42915	chr12	73662396	73662646	chr12-73662396-73662646	Prkch	0	0	-0.877637803554535	1.39864301681519	0	0	0.0794941006627098	0.0213869032587417	0.0226636564125323	-0.0221453430290855	0.0139198240424851
ImmGenATAC1219.peak_106686	chr12	73663189	73663439	chr12-73663189-73663439	Prkch	1	1	-2.05930662155151	1.35420024394989	0	0	0.0577624152705926	-0.00825835023118446	0.0532303499360951	0.0324547458857511	-0.0213064082077056
ImmGenATAC1219.peak_106687	chr12	73663484	73663734	chr12-73663484-73663734	Prkch	1	1	-1.18701362609863	5.85385751724243	0	0	0.0715561941569967	-0.0279751164473161	0.00850912803259735	0.0275673720992224	-0.100146657537082
ImmGenATAC1219.peak_106688	chr12	73664192	73664442	chr12-73664192-73664442	Prkch	1	0	1.69785380363464	6.3251633644104	0	0	0.0802889300220663	0.0187251477950924	-0.0451323118106166	0.0647074725132224	-0.01288547700711
treg.0621.peak_42916	chr12	73665181	73665431	chr12-73665181-73665431	Prkch	0	0	1.92064034938812	6.10688638687134	0	0	0.0384642759338256	-0.0272256656516653	0.0479632192618977	0.00441383719373496	-0.0348279440872049
treg.0621.peak_42917	chr12	73666296	73666546	chr12-73666296-73666546	Prkch	0	0	1.39229249954224	7.85220432281494	0	0	0.0803639871745013	-0.00304568311634743	-0.00263545571873697	0.0395918684585984	-0.0631950946580274
ImmGenATAC1219.peak_106689	chr12	73666700	73666950	chr12-73666700-73666950	Prkch	1	0	1.07485544681549	6.68379354476929	0	0	0.129079057152143	-0.0283590566266908	0.0387615423251493	0.0513344374474434	-0.0480743509854945
ImmGenATAC1219.peak_106691	chr12	73667652	73667902	chr12-73667652-73667902	Prkch	1	1	-0.488189220428467	5.29552507400513	0	0	0.044668278646766	-0.0124884743396341	0.0808515091787284	0.0473686797056757	-0.0952920697413678
treg.0621.peak_42918	chr12	73668251	73668501	chr12-73668251-73668501	Prkch	0	0	0.16928006708622	3.29955410957336	0	0	0.0118549378137944	-0.0228333990921471	-0.0921714443041058	0.0258527893324151	-0.0564265208050347
treg.0621.peak_42919	chr12	73668506	73668756	chr12-73668506-73668756	Prkch	0	0	-0.728463470935822	4.12390995025635	0	0	0.0490142438966512	0.0145490240084867	-0.0456311418619064	0.0518084931011669	-0.0582485038111372
treg.0621.peak_42920	chr12	73670095	73670345	chr12-73670095-73670345	Prkch	0	0	-0.423739790916443	5.23103380203247	0	0	0.0212680927833058	-0.0204983665717698	0.0108427087193137	0.00536464248277347	-0.0358128720735471
treg.0621.peak_42921	chr12	73670351	73670601	chr12-73670351-73670601	Prkch	0	0	1.39016509056091	6.2444953918457	0	0	0.00778673385937925	-0.0372519925799181	0.0701833137498879	-0.0177998541489934	-0.0439069481569715
ImmGenATAC1219.peak_106692	chr12	73670604	73670854	chr12-73670604-73670854	Prkch	1	1	-1.64423608779907	4.70050477981567	0	0	-0.0734616111382222	-0.0636839307097534	0.0345331259142156	-0.0761886080884584	-0.0608220874459226
treg.0621.peak_42922	chr12	73670934	73671184	chr12-73670934-73671184	Prkch	0	0	0.721592426300049	5.00890207290649	0	0	-0.043358489830762	-0.0753636127919962	0.0711805358013675	-0.0500900890385168	-0.00879305370004201
ImmGenATAC1219.peak_106693	chr12	73671581	73671831	chr12-73671581-73671831	Prkch	1	1	-2.61125898361206	4.9001202583313	0	0	-0.0934259093250408	-0.0843431651645707	0.0431278312137139	-0.0306068125757896	-0.0724788427515561
ImmGenATAC1219.peak_106694	chr12	73672081	73672331	chr12-73672081-73672331	Prkch	1	1	0.651890397071838	6.72224712371826	0	0	-0.0303527090019589	-0.0847403449221494	-0.00567393489581682	-0.06056647179033	0.0298561451491743
treg.0621.peak_42923	chr12	73672465	73672715	chr12-73672465-73672715	Prkch	0	0	1.75898456573486	5.63322448730469	0	0	-0.00564270981868678	-0.0577907363886274	0.0193190148302278	-0.0292356969518776	0.0375021733378215
ImmGenATAC1219.peak_106695	chr12	73672770	73673020	chr12-73672770-73673020	Prkch	1	1	1.5200207233429	6.58833932876587	0	0	-0.00883071115402706	-0.039641094778495	0.0379044987872662	0.0219085373992954	0.0403205053777638
ImmGenATAC1219.peak_106696	chr12	73673255	73673505	chr12-73673255-73673505	Prkch	1	1	-0.435569107532501	5.16306304931641	0	0	0.0232219774892324	0.00852989759431122	-0.0670826266792485	-0.0189816449407104	0.0189222337456196
ImmGenATAC1219.peak_106697	chr12	73673900	73674150	chr12-73673900-73674150	Prkch	1	0	-0.87996518611908	4.71258687973022	0	0	0.0304389485792445	-0.0132063466731023	0.020991458818018	0.0370374432032192	0.021786223335364
ImmGenATAC1219.peak_106698	chr12	73675279	73675529	chr12-73675279-73675529	Prkch	1	1	-3.12376809120178	4.64110326766968	0	0	0.0482576803906032	-0.0261589558342933	0.0217500556804406	-0.00936164728327248	0.109029372869833
treg.0621.peak_42924	chr12	73675559	73675809	chr12-73675559-73675809	Prkch	0	0	1.74673473834991	5.30116033554077	0	0	0.0103655753158151	-0.00859526391444654	-0.0450612110006627	-0.0115429349568314	-0.0267616889108135
treg.0621.peak_42925	chr12	73675875	73676125	chr12-73675875-73676125	Prkch	0	0	-0.0908742919564247	5.70039558410645	0	0	0.0499193515155119	-0.0188839967656005	0.0246684246396575	-0.0119462494576557	-0.0123987393695466
treg.0621.peak_42926	chr12	73677243	73677493	chr12-73677243-73677493	Prkch	0	0	0.980341374874115	6.52520751953125	0	0	0.017831270721187	-0.0491868687647793	0.125258695699778	-0.0218742530801971	0.0182396067392617
ImmGenATAC1219.peak_106700	chr12	73677951	73678201	chr12-73677951-73678201	Prkch	1	0	-0.230526596307755	5.91269588470459	0	0	0.000947221364865275	-0.0869986200353365	0.0613737940238813	0.0180300345239697	-0.0768846021945036
treg.0621.peak_42927	chr12	73678674	73678924	chr12-73678674-73678924	Prkch	0	0	1.69216370582581	5.58523511886597	0	0	0.033158082250869	-0.0439906846654653	0.0444022357451603	-0.00429014455061635	-0.0038775995696872
treg.0621.peak_42928	chr12	73679072	73679322	chr12-73679072-73679322	Gm34189	0	0	1.20628321170807	5.43132638931274	0	0	-0.0159518773224055	-0.096144560834596	0.0452452883443651	0.0259175761877113	-0.0275231325889743
ImmGenATAC1219.peak_106701	chr12	73679386	73679636	chr12-73679386-73679636	Gm34189	1	1	-0.0528491586446762	6.858078956604	0	0	-0.125747435337806	-0.147808560883801	0.0577746335913617	0.0289954590157503	-0.225018737675026
treg.0621.peak_42929	chr12	73680013	73680263	chr12-73680013-73680263	Gm34189	0	0	0.377553701400757	5.54268074035645	0	0	0.0158627607318584	-0.00346659947677624	-0.0245295384006461	-0.0283586441811494	-0.0832483126730229
ImmGenATAC1219.peak_106702	chr12	73680278	73680528	chr12-73680278-73680528	Gm34189	1	1	-1.42253935337067	0.938116371631622	0	0	0.0309929348140065	0.0235725558447087	-0.022664027834377	0.00164579358900148	-0.0577884147334824
ImmGenATAC1219.peak_106703	chr12	73681198	73681448	chr12-73681198-73681448	Gm34189	1	1	-3.09542894363403	4.53659439086914	0	0	0.0380032075640635	-0.076734836211447	0.0299398029929251	-0.0288321960665801	-0.0629010300582421
treg.0621.peak_42930	chr12	73681752	73682002	chr12-73681752-73682002	Gm34189	0	0	2.07763957977295	6.32802867889404	0	0	0.0312360010740166	-0.0402565409471955	0.0541616057866858	0.0108578735960327	0.0621266497194224
ImmGenATAC1219.peak_106704	chr12	73682886	73683136	chr12-73682886-73683136	Gm34189	1	1	2.01650953292847	5.40906620025635	0	0	0.000419458909513809	-0.0209847893308622	0.00986916290064401	0.0127116528235918	0.00321011352589181
treg.0621.peak_42931	chr12	73685188	73685438	chr12-73685188-73685438	Gm34189	0	0	-1.35487508773804	4.62486886978149	0	0	0.0171195758235464	-0.0139241361123432	-0.0182081638760686	-0.0285127163021767	-0.0331259833671023
treg.0621.peak_42932	chr12	73685661	73685911	chr12-73685661-73685911	Gm34189	0	0	-3.39641189575195	4.90589332580566	0	0	0.0132341243018041	-0.0498849347587138	0.000689218128133121	-0.0146994170629282	-0.0164093427629206
treg.0621.peak_42933	chr12	73685936	73686186	chr12-73685936-73686186	Gm34189	0	0	-2.96969509124756	4.78959465026855	0	0	0.0467657090432214	-0.0492600436247332	0.0122184796539749	-0.0102892954141364	-0.0405235944969601
ImmGenATAC1219.peak_106706	chr12	73686485	73686735	chr12-73686485-73686735	Gm34189	1	0	0.624788761138916	5.98225545883179	0	0	-0.0466213082141992	-0.0818603198341799	0.06160446941255	0.0612612504054745	-0.0773755696468491
ImmGenATAC1219.peak_106707	chr12	73686825	73687075	chr12-73686825-73687075	Gm34189	1	1	-0.33462980389595	5.12320423126221	0	0	-0.0355337913406528	-0.0604969994332941	0.0306356346112392	0.0409300470493991	-0.046639316818988
ImmGenATAC1219.peak_106708	chr12	73687160	73687410	chr12-73687160-73687410	Gm34189	1	1	0.00117776892147958	6.66363573074341	0	0	-0.0620546659559703	-0.0868577695057228	0.0108812845615922	0.048830544903198	-0.0883452688171278
ImmGenATAC1219.peak_106709	chr12	73687465	73687715	chr12-73687465-73687715	Gm34189	1	1	0.556958258152008	5.97344732284546	0	0	-0.0256240603573591	-0.072161482112125	0.0674941554069802	0.0347745866293953	-0.0908866443581241
ImmGenATAC1219.peak_106710	chr12	73687717	73687967	chr12-73687717-73687967	Gm34189	1	1	2.09347558021545	6.2500581741333	0	0	-0.0797284774357302	-0.0648826665708479	0.114064030271779	0.0316817655423411	-0.0510789626495275
ImmGenATAC1219.peak_106711	chr12	73688403	73688653	chr12-73688403-73688653	Gm34189	1	0	-0.286494612693787	6.35995435714722	0	0	-0.0266282178946295	-0.0529306283279958	0.0129490603048563	-0.0573262524990704	-0.0910982132115406
treg.0621.peak_42934	chr12	73688909	73689159	chr12-73688909-73689159	Gm34189	0	0	2.37198996543884	5.72839307785034	0	0	-0.00103108610319255	-0.0036507478993314	-0.0144814447281786	-0.0436556574557572	0.000421224020348762
ImmGenATAC1219.peak_106712	chr12	73689397	73689647	chr12-73689397-73689647	Gm34189	1	0	-1.6201833486557	0.653563737869263	0	0	-0.0130678813913839	-0.048128825503796	0.0321677857132883	0.00394581210902703	0.0104135022954167
treg.0621.peak_42935	chr12	73690633	73690883	chr12-73690633-73690883	Gm34189	0	0	-1.34421765804291	2.84759569168091	0	0	0.0357261601807106	0.00632215793877135	-0.0103353746039221	0.0119936556656215	-0.0139569105479697
treg.0621.peak_42936	chr12	73691394	73691644	chr12-73691394-73691644	Gm34189	0	0	-3.37313413619995	4.43691873550415	0	0	0.0359417903775525	0.0260600918282929	-0.0183663329279615	0.0105977991822834	-0.0240614495909131
ImmGenATAC1219.peak_106713	chr12	73692383	73692633	chr12-73692383-73692633	Gm34189	1	1	0.133862629532814	6.72807312011719	0	0	0.0472366531713833	-0.0712409795849834	-0.0016074451311128	0.0166391802457461	-0.104758866277934
treg.0621.peak_42937	chr12	73692652	73692902	chr12-73692652-73692902	Gm34189	0	0	-0.00810946337878704	6.60892677307129	0	0	0.0602001724038605	-0.0712232831111594	0.0521525040843327	0.0914201240880094	-0.0872945979738327
treg.0621.peak_42938	chr12	73692968	73693218	chr12-73692968-73693218	Gm34189	0	0	-0.462611854076385	5.76088380813599	0	0	0.072761181958731	-0.106005747168714	0.0410359292903505	0.0687312843352222	-0.00567584142865053
ImmGenATAC1219.peak_106714	chr12	73693404	73693654	chr12-73693404-73693654	Gm34189	1	1	0.247046828269958	5.58946084976196	0	0	0.0202561264788609	-0.044709946685576	-0.00831272863994154	0.0432237800176765	-0.129869655001948
treg.0621.peak_42939	chr12	73694104	73694354	chr12-73694104-73694354	Gm34189	0	0	1.5204815864563	5.82091999053955	0	0	0.053927343027434	-0.0574927461816734	0.0763935265899529	0.0635259016398634	-0.0420305236994957
treg.0621.peak_42940	chr12	73694657	73694907	chr12-73694657-73694907	Gm34189	0	0	-1.79576301574707	3.33183598518372	0	0	0.133981139850133	-0.0674891590722281	0.00166459713245773	0.0933599158047001	0.0580486932710554
treg.0621.peak_42941	chr12	73695133	73695383	chr12-73695133-73695383	Gm34189	0	0	1.90830850601196	5.82152414321899	0	0	0.0357337892998589	-0.0292587013942536	0.0176948702989143	-0.00669807285222096	-0.0320421164871549
treg.0621.peak_42942	chr12	73695517	73695767	chr12-73695517-73695767	Gm34189	0	0	0.978788733482361	4.26952266693115	0	0	0.0090098457360118	-0.00224408894742036	0.0176874270002664	0.024773472321572	-0.0834146129603356
treg.0621.peak_42943	chr12	73695947	73696197	chr12-73695947-73696197	Gm34189	0	0	1.69092178344727	6.89366483688354	0	0	-0.0678921202651573	-0.0649812062215941	0.0273842750243058	0.0411266474683155	-0.0411524087949932
treg.0621.peak_42944	chr12	73696601	73696851	chr12-73696601-73696851	Gm34189	0	0	0.28812712430954	5.2363977432251	0	0	-0.0196449239365057	-0.0417395888635691	0.0824452001581006	-0.00107600740759672	-0.0940304927340375
treg.0621.peak_42945	chr12	73697969	73698219	chr12-73697969-73698219	Gm34189	0	0	1.81100702285767	5.47635507583618	0	0	-0.068080011930591	0.00943605906398828	-0.00469759141562406	-0.12603732097379	-0.0188907590412513
ImmGenATAC1219.peak_106715	chr12	73698451	73698701	chr12-73698451-73698701	Gm34189	1	1	-2.45444583892822	2.82216572761536	0	0	-0.153172580851434	-0.0331497513688565	-0.0468434531047023	-0.120290919809754	-0.190316053424992
ImmGenATAC1219.peak_106716	chr12	73698938	73699188	chr12-73698938-73699188	Gm34189	1	1	1.501868724823	5.52552890777588	0	0	-0.0526030708513706	-0.0528887466052654	-0.00159367265994148	-0.0647465693715281	-0.133904009020122
ImmGenATAC1219.peak_106717	chr12	73699320	73699570	chr12-73699320-73699570	Gm34189	1	1	0.245549321174622	6.37599515914917	0	0	-0.0433823974534445	-0.0805785448424163	0.0553255026324642	0.0387918563471196	-0.214063199235229
ImmGenATAC1219.peak_106718	chr12	73699596	73699846	chr12-73699596-73699846	Gm34189	1	1	0.057064101099968	7.31615686416626	0	0	-0.0221079159171462	-0.0770644987566275	0.0486018683968658	-0.0221031256020197	-0.144669934221747
treg.0621.peak_42946	chr12	73700002	73700252	chr12-73700002-73700252	Gm34189	0	0	-2.55089950561523	4.81827259063721	0	0	-0.00817170569339201	-0.0832909340295699	0.0148469766261053	-0.0203329606099431	-0.0718816238462177
ImmGenATAC1219.peak_106719	chr12	73700522	73700772	chr12-73700522-73700772	Gm34189	1	1	2.27784037590027	6.02241373062134	0	0	0.0138538110425103	-0.0307777070800372	0.0260210546832998	0.010087561541803	0.0580475087023884
treg.0621.peak_42947	chr12	73701577	73701827	chr12-73701577-73701827	Gm34189	0	0	1.6929726600647	5.08345794677734	0	0	-0.00211831945943126	0.0016661374742373	-0.0609600563399306	-0.0137383873248404	0.0113891277293086
treg.0621.peak_42948	chr12	73702604	73702854	chr12-73702604-73702854	Gm34189	0	0	4.79499959945679	4.76014471054077	0	0	0.038145747041665	0.0136714925974585	-0.0513916361792237	0.00672325495444239	-0.0532414678981151
treg.0621.peak_42949	chr12	73704045	73704295	chr12-73704045-73704295	Gm34189	0	0	-3.29083847999573	4.42756652832031	0	0	-0.0293181910247512	-0.00133428612004806	-0.0323954503452624	-0.013232920469639	0.00647790603300678
ImmGenATAC1219.peak_106721	chr12	73704446	73704696	chr12-73704446-73704696	Gm34189	1	0	0.348391324281693	5.88241958618164	0	0	-0.0580100107730613	-0.0635291629029994	0.0631890308488384	-0.0986889274930379	-0.0417700212462134
treg.0621.peak_42950	chr12	73704947	73705197	chr12-73704947-73705197	Gm34189	0	0	0.413691699504852	1.54028904438019	0	0	0.0551773271846998	0.0334501778937849	-0.0281668665893067	-0.036069112217681	-0.0132849412995654
ImmGenATAC1219.peak_106722	chr12	73705318	73705568	chr12-73705318-73705568	Gm34189	1	1	0.368054002523422	5.83187246322632	0	0	0.107768090570745	0.0468570912684879	-0.0199708682069703	0.0862166652709317	0.150515403046953
treg.0621.peak_42951	chr12	73705935	73706185	chr12-73705935-73706185	Gm34189	0	0	-3.50137495994568	4.44116258621216	0	0	0.050257678702839	0.0122107410613064	0.0502865901429399	0.0101343769630285	0.0269339702858424
treg.0621.peak_42952	chr12	73708105	73708355	chr12-73708105-73708355	Gm34189	0	0	1.48252713680267	7.42642641067505	0	0	0.0615793615386399	-0.0139752821157181	0.060687909193666	0.00936359893797302	0.0179729941725929
treg.0621.peak_42953	chr12	73708422	73708672	chr12-73708422-73708672	Gm34189	0	0	1.55737674236298	6.16722774505615	0	0	0.0160733270621625	-0.0485255527216615	0.103477071309231	-0.00751905914306919	-0.0740162578893609
ImmGenATAC1219.peak_106723	chr12	73708964	73709214	chr12-73708964-73709214	Gm34189	1	1	1.13665461540222	1.78077471256256	0	0	0.121672320704306	0.0406723770300974	0.116172464562559	0.0122052219156085	0.0772947425340011
ImmGenATAC1219.peak_106724	chr12	73709614	73709864	chr12-73709614-73709864	Gm34189	1	0	0.367651283740997	5.36767292022705	0	0	0.0711621119542993	0.00164664610466381	0.0380795257836803	-0.0234717066039814	-0.0855839746891242
treg.0621.peak_42954	chr12	73709920	73710170	chr12-73709920-73710170	Gm34189	0	0	-0.309392392635345	5.6094274520874	0	0	0.0902681580550152	-0.0229489279809144	0.0513760233018849	0.0673254318578745	-0.0728885340596898
treg.0621.peak_42955	chr12	73710191	73710441	chr12-73710191-73710441	Gm34189	0	0	-0.0917494148015976	5.6504807472229	0	0	0.0904503389992845	-0.00759844432570383	-0.00466694748848731	0.0822545998761993	0.0263804602226318
ImmGenATAC1219.peak_106725	chr12	73710967	73711217	chr12-73710967-73711217	Gm34189	1	1	0.833604991436005	0.405195146799088	0	0	0.184905699613475	0.0877461027948989	-0.0598102908618751	0.0570692414467104	0.121454902777301
treg.0621.peak_42956	chr12	73711397	73711647	chr12-73711397-73711647	Gm34189	0	0	-1.03197824954987	4.80983924865723	0	0	0.0653121530487862	0.0360785427092445	-0.0293857493428885	0.0163649512345378	-0.0313578126979792
treg.0621.peak_42957	chr12	73711730	73711980	chr12-73711730-73711980	Gm34189	0	0	-0.186584323644638	5.08706045150757	0	0	0.0453357870033184	0.00634745841265962	0.0548474583469722	0.0173404574838692	-0.0481306639918728
ImmGenATAC1219.peak_106726	chr12	73712293	73712543	chr12-73712293-73712543	Gm34189	1	1	-2.87477779388428	4.60738515853882	0	0	-0.00740574102405675	-0.0376902297919801	0.135600801033734	0.00552215755267452	-0.0391814647958617
treg.0621.peak_42958	chr12	73712987	73713237	chr12-73712987-73713237	Gm34189	0	0	-1.38827168941498	4.68962526321411	0	0	0.041699314803383	0.00453736115261798	0.10750055452233	0.0505358613149246	-0.040229553979127
treg.0621.peak_42959	chr12	73713485	73713735	chr12-73713485-73713735	Gm34189	0	0	1.32965159416199	5.9086594581604	0	0	0.134562540258157	-0.0349051188655777	-0.00435608767992582	0.0715453932454405	0.101674453822563
treg.0621.peak_42960	chr12	73713760	73714010	chr12-73713760-73714010	Gm34189	0	0	0.739485502243042	5.97116851806641	0	0	0.110076169344388	-0.0196473218342871	-0.0474835000641309	0.0785338850127488	0.054648072778291
treg.0621.peak_42961	chr12	73714186	73714436	chr12-73714186-73714436	Gm34189	0	0	1.2067631483078	5.69366121292114	0	0	0.045711505461109	-0.0430177642291363	0.101404594202434	-0.0240813589915795	-0.0807996233585752
treg.0621.peak_42962	chr12	73714691	73714941	chr12-73714691-73714941	Gm34189	0	0	0.587634325027466	5.48581314086914	0	0	0.0627207748738932	-0.0400162523213334	0.0233279892072082	-0.0474765263392485	-0.0496315903813488
treg.0621.peak_42963	chr12	73714976	73715226	chr12-73714976-73715226	Gm34189	0	0	0.768065094947815	5.00856351852417	0	0	0.0923033425239692	-0.0186207055500835	-0.00546103314575427	-0.0658524145124048	-0.026260026100072
ImmGenATAC1219.peak_106727	chr12	73715505	73715755	chr12-73715505-73715755	Gm34189	1	1	0.778354167938232	0.141861647367477	0	0	0.113929087204011	0.0497084824158435	-0.0628478758840417	0.0293597470015972	0.101335754825497
ImmGenATAC1219.peak_106728	chr12	73715973	73716223	chr12-73715973-73716223	Gm34189	1	1	4.7074179649353	3.88116335868835	0	0	0.0866728017181549	0.0604819934052453	-0.0463167093576323	0.023777086709571	0.185070538399275
treg.0621.peak_42964	chr12	73716431	73716681	chr12-73716431-73716681	Gm34189	0	0	0.268918633460999	4.74509000778198	0	0	0.0915963812340973	-0.0123029795471322	0.0446860806948169	0.0494443524317939	0.0297769659006843
treg.0621.peak_42965	chr12	73716771	73717021	chr12-73716771-73717021	Gm34189	0	0	0.964352369308472	4.89953422546387	0	0	0.0684459763636225	-0.0200215589419733	0.0490996930231397	0.0618245182628997	0.0584449515320666
treg.0621.peak_42966	chr12	73718474	73718724	chr12-73718474-73718724	Gm34189	0	0	0.581902861595154	5.81684017181396	0	0	0.0694319779878066	-0.0554762004158341	0.0414421150561793	-0.0251881022525393	-0.0854325446597546
treg.0621.peak_42967	chr12	73718742	73718992	chr12-73718742-73718992	Gm34189	0	0	-0.428637266159058	4.814857006073	0	0	0.0322614837005537	-0.0562061645059577	0.0475411274800189	0.00366646488838583	-0.0782929460646742
treg.0621.peak_42968	chr12	73719213	73719463	chr12-73719213-73719463	Gm34189	0	0	1.97256767749786	5.00334596633911	0	0	0.0543059326945913	-0.0692526511685271	0.00752882701211602	-0.0248566731624032	-0.0791981104015187
ImmGenATAC1219.peak_106729	chr12	73719927	73720177	chr12-73719927-73720177	Gm34189	1	1	2.21971988677979	1.85175216197968	0	0	0.100916105578758	0.0693861723917421	0.146938036426789	0.0318192314755386	0.0122242848537977
ImmGenATAC1219.peak_106730	chr12	73720415	73720665	chr12-73720415-73720665	Gm34189	1	1	0.062429279088974	5.59341239929199	0	0	0.0974526850488651	0.0327307875189045	-0.0214914145263055	0.0888952383946345	0.168884467465032
ImmGenATAC1219.peak_106731	chr12	73720700	73720950	chr12-73720700-73720950	Gm34189	1	1	0.0791539326310158	5.48295068740845	0	0	0.0432033708065572	0.0427546656450123	0.00176451861892701	0.139901887912976	0.14131778755195
treg.0621.peak_42969	chr12	73721137	73721387	chr12-73721137-73721387	Gm34189	0	0	-0.347904711961746	6.38017272949219	0	0	0.0274171885669342	-0.020018189373046	0.0567231696186919	0.0398944834207679	0.0579507668048458
ImmGenATAC1219.peak_106734	chr12	73723135	73723385	chr12-73723135-73723385	Gm34189	1	1	-2.17366051673889	1.9776554107666	0	0	0.0685476961629922	0.0265157272405274	-0.037426707593732	0.0093606078080656	0.00183997977582006
ImmGenATAC1219.peak_106736	chr12	73723956	73724206	chr12-73723956-73724206	Gm34189	1	0	1.94029724597931	1.66170811653137	0	0	0.0882485973735428	0.0707490687572359	0.342449600034135	0.0126500249866296	0.0263728091456623
ImmGenATAC1219.peak_106738	chr12	73725858	73726108	chr12-73725858-73726108	Gm34189	1	1	-1.77230656147003	0.717212080955505	0	0	0.0571724259681577	0.047309091437347	-8.23382792533855e-05	0.00273191085469175	0.0726176487950181
ImmGenATAC1219.peak_106739	chr12	73726275	73726525	chr12-73726275-73726525	Gm34189	1	1	-1.78908956050873	0.46338826417923	0	0	0.0817836374519264	0.169532311187207	-0.161607080458949	-0.038186802493445	0.00739821963243568
treg.0621.peak_42970	chr12	73727753	73728003	chr12-73727753-73728003	Gm34189	0	0	1.61195993423462	4.30338764190674	0	0	0.0148443885404876	0.0242781301526779	-0.0582831517417876	0.0168310716654324	-0.0484704340752637
ImmGenATAC1219.peak_106740	chr12	73728835	73729085	chr12-73728835-73729085	Gm34189	1	1	1.88369917869568	2.82755613327026	0	0	0.013115019550204	0.043355955069275	0.0340350049277296	0.0577687666952811	0.067985018985917
ImmGenATAC1219.peak_106741	chr12	73729418	73729668	chr12-73729418-73729668	Gm34189	1	0	-0.965477585792542	4.79143142700195	0	0	0.0101491418102011	0.0130993925551992	-0.0250069914434096	-0.000219596685099695	-0.0813924421547417
treg.0621.peak_42971	chr12	73731260	73731510	chr12-73731260-73731510	Gm34189	0	0	1.273188829422	3.9211859703064	0	0	0.0178462859906034	0.0126444337298843	-0.0419190719815143	-0.015973063473187	-0.0755386039115669
treg.0621.peak_42972	chr12	73733821	73734071	chr12-73733821-73734071	Gm34189	0	0	1.1990555524826	3.74484825134277	0	0	0.00254726531059074	-0.0238508530139803	0.040238996136963	-0.0112745478050977	-0.0311681069363499
treg.0621.peak_42973	chr12	73735060	73735310	chr12-73735060-73735310	Gm34189	0	0	-1.29694354534149	3.83725762367249	0	0	0.0107824658365184	0.00378911686805111	0.0709035787141448	-0.0077899552703392	-0.02013305612762
treg.0621.peak_42974	chr12	73737875	73738125	chr12-73737875-73738125	Gm34189	0	0	-2.19960403442383	1.0079950094223	0	0	0.0211385603986304	0.0240280773395405	-0.00723327388438885	0.0299925225192634	-0.00265969139451182
ImmGenATAC1219.peak_106750	chr12	73739995	73740245	chr12-73739995-73740245	Gm34189	1	0	1.5380345582962	6.31870269775391	0	0	0.0618749145281372	0.0718007568626525	-0.0015969249314049	-0.00668484879441689	0.0348458664045583
treg.0621.peak_42975	chr12	73740757	73741007	chr12-73740757-73741007	Gm34189	0	0	4.14909744262695	4.1470799446106	0	1	0.0541842644769483	-0.00498809650811124	0.0109983217927103	0.0243183047596015	0.0365288386861299
treg.0621.peak_42976	chr12	73741479	73741729	chr12-73741479-73741729	Gm34189	0	0	1.37267601490021	1.73555910587311	0	0	0.0300106238793287	0.0193791739524069	0.0117668083107673	0.0439183783605996	0.0022919596307041
treg.0621.peak_42977	chr12	73742018	73742268	chr12-73742018-73742268	Gm34189	0	0	-2.48583436012268	1.72334229946136	0	0	0.0240555544234584	0.00455400707358443	-0.016455847493718	-0.00594464768230077	0.037257223909425
treg.0621.peak_42978	chr12	73742953	73743203	chr12-73742953-73743203	Gm34189	0	0	1.08305835723877	5.07472467422485	0	0	0.0138980485308176	-0.00588815875681079	0.00123605243210494	0.0165636631831545	0.0284851609338312
ImmGenATAC1219.peak_106751	chr12	73744674	73744924	chr12-73744674-73744924	Gm34189	1	0	1.20011854171753	6.14289283752441	0	0	0.0207085467385025	0.010369593992398	0.0784367780312994	0.0182703528083291	0.0288414055611684
ImmGenATAC1219.peak_106752	chr12	73745598	73745848	chr12-73745598-73745848	Gm34189	1	0	0.468746811151505	4.65790224075317	0	0	0.0924559382737739	0.0450670682723465	0.00980235191796258	0.0248395284984446	0.0500787539476534
ImmGenATAC1219.peak_106753	chr12	73746097	73746347	chr12-73746097-73746347	Gm34189	1	1	-2.37879323959351	1.44739246368408	0	0	0.224962528526227	0.21989295284145	-0.0901053214180635	0.0385468011191495	0.334587836144601
treg.0621.peak_42979	chr12	73746591	73746841	chr12-73746591-73746841	Gm34189	0	0	2.08962869644165	2.21142244338989	0	0	0.042125521308821	0.0434805202310604	0.00993856561127657	-0.00710125070674558	0.0128046339477163
treg.0621.peak_42980	chr12	73748802	73749052	chr12-73748802-73749052	Gm34189	0	0	-2.38313961029053	2.08251595497131	0	0	0.0353864005487957	0.00559955694221739	-0.0535706480262676	-0.0257584128674214	-0.012503872816726
treg.0621.peak_42981	chr12	73755331	73755581	chr12-73755331-73755581	Gm34189	0	0	1.46692943572998	1.16706919670105	0	0	0.0618658647792726	0.0660373632556322	0.000649124917938587	-0.0144264752044647	-0.0385555450516717
ImmGenATAC1219.peak_106756	chr12	73755655	73755905	chr12-73755655-73755905	Gm34189	1	1	1.23938751220703	1.04349422454834	0	0	0.138520898247353	0.257201155383329	0.0219907989102279	0.00262038117808244	0.110762608381198
ImmGenATAC1219.peak_106757	chr12	73755938	73756188	chr12-73755938-73756188	Gm34189	1	1	1.33700716495514	1.03984212875366	0	0	0.0867488611642239	0.13837402818214	0.0656932834661287	-0.00657935260538946	0.0156592852943004
treg.0621.peak_42982	chr12	73756315	73756565	chr12-73756315-73756565	Gm34189	0	0	2.26517796516418	1.95744645595551	0	0	0.0105638844872505	0.0434504137551419	0.059744082125488	0.00572778630360526	-0.0509913743325936
ImmGenATAC1219.peak_106761	chr12	73764570	73764820	chr12-73764570-73764820	Gm34189	1	1	-0.623405694961548	2.79501843452454	0	0	0.0254939476917322	0.0287356345161551	-0.0219611376805765	0.0088090704952636	0.0381083095050739
ImmGenATAC1219.peak_106763	chr12	73765108	73765358	chr12-73765108-73765358	Gm34189	1	1	1.74148738384247	6.21477890014648	0	0	0.0318592672031053	-0.0188632028928788	-0.0444079173008673	-0.00660903865217199	-0.0146254915392889
ImmGenATAC1219.peak_106764	chr12	73766231	73766481	chr12-73766231-73766481	Gm34189	1	1	1.27301073074341	4.79851675033569	0	0	0.0290941853770621	-0.00973552324556032	-0.0481880153381118	-0.0383314788387299	-0.051903023136492
ImmGenATAC1219.peak_106765	chr12	73768593	73768843	chr12-73768593-73768843	Gm34189	1	1	1.74514949321747	6.74680852890015	0	0	0.00922882354288869	-0.00725409421427395	-0.0152561206514815	-0.0115611824464299	0.047942016270776
treg.0621.peak_42983	chr12	73768889	73769139	chr12-73768889-73769139	Gm34189	0	0	1.08123564720154	4.27391481399536	0	0	-0.00388472419020929	-0.0114299690020309	0.0383285788481031	0.0237495765332601	0.0282530581846575
treg.0621.peak_42984	chr12	73776118	73776368	chr12-73776118-73776368	Gm34189	0	0	1.97766971588135	4.36106491088867	0	0	0.0208781152770899	-0.014307527357726	0.0362987317724132	-0.0390929282916816	-0.105407445064369
treg.0621.peak_42985	chr12	73776633	73776883	chr12-73776633-73776883	Gm34189	0	0	1.87283086776733	1.87708413600922	0	0	0.0360746206103325	-0.00903133865161887	0.0271663534159633	0.00454502333776611	0.01162967972152
treg.0621.peak_42986	chr12	73777679	73777929	chr12-73777679-73777929	Gm34189	0	0	1.27765917778015	3.92486619949341	0	0	0.0252501897679292	0.0199615121771644	-0.0188698212854929	-0.0378447068481792	0.0551167452969782
treg.0621.peak_42987	chr12	73778751	73779001	chr12-73778751-73779001	Gm34189	0	0	1.24120664596558	3.26405835151672	0	0	0.0403102449459649	-0.00691546026986095	-0.0150500601054735	-0.0277699631072136	0.0455951654078967
ImmGenATAC1219.peak_106772	chr12	73779263	73779513	chr12-73779263-73779513	Gm34189	1	1	1.35985100269318	1.3539012670517	0	0	0.100753859582177	0.0998555807549135	0.0308967684727221	0.0827774120580497	0.260869096320071
ImmGenATAC1219.peak_106773	chr12	73779579	73779829	chr12-73779579-73779829	Gm34189	1	1	1.31856262683868	1.44854533672333	0	0	0.0617000948338035	0.0603266088139538	0.0636772468769695	0.0446657033096532	0.181262790454275
ImmGenATAC1219.peak_106774	chr12	73779860	73780110	chr12-73779860-73780110	Gm34189	1	1	2.36565279960632	5.51216268539429	0	0	0.0241390473232184	0.035260909351468	0.0288512858554422	0.0122655942168564	0.0580474079338969
ImmGenATAC1219.peak_106781	chr12	73793788	73794038	chr12-73793788-73794038	Gm8075	1	1	1.40917026996613	3.62985301017761	0	0	0.0740757248157572	0.0654499195250352	-0.125109954905019	-0.0515932289001258	0.017887764948116
ImmGenATAC1219.peak_106782	chr12	73794126	73794376	chr12-73794126-73794376	Gm8075	1	1	-0.712884128093719	1.24065732955933	0	0	0.212829381572218	0.200098013481995	-0.199292954302125	0.00720537161511503	0.231259694767865
treg.0621.peak_42988	chr12	73800221	73800471	chr12-73800221-73800471	Gm8075	0	0	-0.710607171058655	0.558176755905151	0	0	0.0155964080571302	0.0732449385621047	-0.0462477694946156	0	0.0490746429487594
ImmGenATAC1219.peak_106785	chr12	73801115	73801365	chr12-73801115-73801365	Gm8075	1	1	-1.36878323554993	0.479495793581009	0	0	0.0433158176177216	0.0938516574847035	0.00231601578895443	0.0160352020808227	-0.0148376224065904
ImmGenATAC1219.peak_106786	chr12	73804079	73804329	chr12-73804079-73804329	Gm8075	1	1	0.534511148929596	1.0569452047348	0	0	0.135610773820177	0.289105664169167	-0.125734728550547	0.00292532703647731	0.276655331034958
ImmGenATAC1219.peak_106788	chr12	73806986	73807236	chr12-73806986-73807236	Gm8075	1	1	-1.67701780796051	0.924167037010193	0	0	0.0304050546793895	0.0297235473321249	-0.0019754358808645	-0.0135473719640891	-0.0242944532201663
ImmGenATAC1219.peak_106799	chr12	73830224	73830474	chr12-73830224-73830474	Gm8075	1	1	-1.1818562746048	2.48972582817078	0	0	-0.0571868485571536	0.00928321759657499	-0.0562361397869573	-0.0144655858461456	0.0298054351194004
treg.0621.peak_42989	chr12	73841467	73841717	chr12-73841467-73841717	Gm8075	0	0	-0.642270505428314	4.63458824157715	0	0	0.0805371796023827	0.00696235898895915	0.0526942997907157	0.0346023428617038	0.0573382748778427
ImmGenATAC1219.peak_106803	chr12	73841907	73842157	chr12-73841907-73842157	Gm8075	1	1	-1.26929712295532	2.25380873680115	0	0	0.0907392203485406	0.0547140394021099	-0.0662458750189893	0.158248451149938	0.0662878041292
ImmGenATAC1219.peak_106804	chr12	73842261	73842511	chr12-73842261-73842511	Gm8075	1	1	-2.48202133178711	2.04219937324524	0	0	0.0963833185616125	0.0374161420485289	-0.036452358478914	0.0390310244728396	0.0767723014931804
ImmGenATAC1219.peak_106805	chr12	73842512	73842762	chr12-73842512-73842762	Gm8075	1	1	-1.83071422576904	1.55187439918518	0	0	0.118037546879755	0.0498688105385746	-0.0539719472600207	0.0599966529435287	0.0735617374354525
ImmGenATAC1219.peak_106808	chr12	73850869	73851119	chr12-73850869-73851119	Hif1a	1	1	-0.0965625047683716	7.44104433059692	0	0	-0.00457208704919829	-0.087572113284086	0.0352990083379812	0.0671055359634667	0.000206797348008547
ImmGenATAC1219.peak_106816	chr12	73875304	73875554	chr12-73875304-73875554	Hif1a	1	0	-1.97173655033112	1.23107099533081	0	0	0.0695815522950939	0.0507803776839917	-0.0323317353761888	-0.0497177120226114	-0.0301979409210724
ImmGenATAC1219.peak_106817	chr12	73876416	73876666	chr12-73876416-73876666	Hif1a	1	1	-0.514800548553467	1.56554472446442	0	0	0.112149708126212	0.0606097052807071	0.0314219198602355	0.030559733123784	0.00909063822470855
ImmGenATAC1219.peak_106818	chr12	73876676	73876926	chr12-73876676-73876926	Hif1a	1	1	0.467387050390244	1.57623267173767	0	0	0.154531948608761	0.129109096367261	-0.0222478477008956	0.0377580556182523	0.0390077544210523
ImmGenATAC1219.peak_106819	chr12	73879869	73880119	chr12-73879869-73880119	Hif1a	1	1	-0.044132336974144	2.01940298080444	0	0	0.210665095382952	0.185223123580891	-0.0716021485485683	0.0345563247917324	0.142836078679432
treg.0621.peak_42990	chr12	73880163	73880413	chr12-73880163-73880413	Hif1a	0	0	-0.125877425074577	2.09434700012207	0	0	0.144927049382266	0.152856237862308	-0.0542233523467219	0.045224927145992	0.0930370336833958
ImmGenATAC1219.peak_106820	chr12	73880498	73880748	chr12-73880498-73880748	Hif1a	1	1	-1.60968911647797	1.04666566848755	0	0	0.172825849490681	0.255174499548205	-0.11298377233967	0.05267789578573	0.177305998423083
treg.0621.peak_42991	chr12	73881134	73881384	chr12-73881134-73881384	Hif1a	0	0	0.0737746432423592	5.05796670913696	0	0	0.00592637906508728	-0.0138378525506742	-0.0553657423366779	0.0368440416685432	-0.023490015491081
ImmGenATAC1219.peak_106822	chr12	73881534	73881784	chr12-73881534-73881784	Hif1a	1	1	0.896531343460083	7.61035585403442	0	0	-0.0690177698814555	-0.0664571998110594	0.0251402765646032	-0.0349683039271571	-0.190691346012285
ImmGenATAC1219.peak_106823	chr12	73881845	73882095	chr12-73881845-73882095	Hif1a	1	1	1.02607250213623	7.36786365509033	0	0	-0.0439899719929681	-0.0552071881819558	0.0322441188481744	0.0506810169767234	-0.103293518923279
treg.0621.peak_42992	chr12	73882363	73882613	chr12-73882363-73882613	Hif1a	0	0	0.812967717647552	5.30374479293823	0	0	0.0162566277109455	-0.0751640338268276	0.0711212432463226	-0.0292538276527271	-0.0032523908010967
treg.0621.peak_42993	chr12	73887773	73888023	chr12-73887773-73888023	Hif1a	0	0	-2.11585187911987	1.12637054920197	0	0	0.132432257695615	0.0313956150381915	0.0260024509539485	0.023544782634064	0.0423523418060458
ImmGenATAC1219.peak_106824	chr12	73888041	73888291	chr12-73888041-73888291	Hif1a	1	1	-2.30036783218384	1.41156554222107	0	0	0.194407274914868	0.107769161846038	-0.0469989129386498	0.000746148511752337	0.0592873240088108
treg.0621.peak_42994	chr12	73888602	73888852	chr12-73888602-73888852	Hif1a	0	0	2.29665398597717	5.67602062225342	0	0	0.0808414526182672	0.0306976304427406	0.0507802717859954	0.00394941277786601	-0.00155887641089446
ImmGenATAC1219.peak_106826	chr12	73889248	73889498	chr12-73889248-73889498	Hif1a	1	0	0.359740018844604	4.7899808883667	0	0	0.0559282179941769	0.00210706103730657	0.00582236754884213	-0.00544725557242855	0.025773446570456
ImmGenATAC1219.peak_106827	chr12	73889624	73889874	chr12-73889624-73889874	Hif1a	1	1	-2.49962735176086	2.57405471801758	0	0	0.0870793761131725	0.0120680837430802	-0.0323955846973139	0.0652407531442552	0.0314220109644791
ImmGenATAC1219.peak_106828	chr12	73890048	73890298	chr12-73890048-73890298	Hif1a	1	1	-2.34975171089172	2.485680103302	0	0	0.092464209879075	0.014723309272755	0.0372306577884349	0.00294676902706518	-0.0164933589107091
treg.0621.peak_42995	chr12	73890393	73890643	chr12-73890393-73890643	Hif1a	0	0	0.998381555080414	7.74898481369019	0	0	0.0689017774750339	0.012703738529248	0.0601748563141047	0.015555956059228	-0.0602568475141256
ImmGenATAC1219.peak_106829	chr12	73895733	73895983	chr12-73895733-73895983	Hif1a	1	0	-2.02304673194885	0.92447167634964	0	0	0.155671406213819	0.249064556177605	-0.0776075171545079	-0.012448676411396	0.152100907485393
treg.0621.peak_42996	chr12	73896136	73896386	chr12-73896136-73896386	Hif1a	0	0	-1.80470097064972	0.997947216033936	0	0	0.0716825285038268	0.098906846443539	-0.0380742646988498	0.0517815868148981	0.0869818439139912
ImmGenATAC1219.peak_106832	chr12	73898791	73899041	chr12-73898791-73899041	Hif1a	1	1	-0.285974621772766	2.16906499862671	0	0	0.143707496665979	0.0687282302242395	0.117002679144851	0.00913783511167587	0.089542960187306
ImmGenATAC1219.peak_106833	chr12	73899124	73899374	chr12-73899124-73899374	Hif1a	1	1	-0.902768790721893	2.14302062988281	0	0	0.206274022100218	0.102466916977092	0.0697189471877452	0.0549842041353753	0.199794555328553
treg.0621.peak_42997	chr12	73899510	73899760	chr12-73899510-73899760	Hif1a	0	0	1.42784929275513	2.26952910423279	0	0	0.0974547336506373	0.0349024319408264	0.0945106073241438	0.0436283107816585	0.00732023631373038
ImmGenATAC1219.peak_106834	chr12	73901231	73901481	chr12-73901231-73901481	Hif1a	1	1	-0.767862856388092	1.53069972991943	1	0	0.166781710858641	0.14978343689738	0.00765383078418014	0.0554027830961109	0.213092700498427
treg.0621.peak_42998	chr12	73901571	73901821	chr12-73901571-73901821	Hif1a	0	0	-0.618738889694214	1.64988136291504	0	0	0.132131366822284	0.0814155508534583	0.0331819295968041	0.0147570530943912	0.0693797206100307
treg.0621.peak_42999	chr12	73902435	73902685	chr12-73902435-73902685	Hif1a	0	0	1.46883344650269	2.27993750572205	0	0	0.0836753155682787	0.101858928020412	0.0906474707617225	0.0472771063355829	0.0724144802389107
ImmGenATAC1219.peak_106836	chr12	73904178	73904428	chr12-73904178-73904428	Hif1a	1	1	0.237328886985779	2.04618215560913	0	0	0.205504854005513	0.202723354165047	0.00374797600214888	0.0377527232244745	0.070690648431561
ImmGenATAC1219.peak_106837	chr12	73904604	73904854	chr12-73904604-73904854	Hif1a	1	1	-0.763516128063202	1.49720346927643	0	0	0.158874876574145	0.146909297571162	0.0628568526866003	0.0078943348221398	-0.00246268224089803
ImmGenATAC1219.peak_106838	chr12	73905168	73905418	chr12-73905168-73905418	Hif1a	1	1	1.70443260669708	1.98194575309753	0	0	0.0627319889348875	0.0861661110970985	0.0563695049266995	0	0.0160059374945783
treg.0621.peak_43000	chr12	73907037	73907287	chr12-73907037-73907287	Hif1a	0	0	-3.32639718055725	4.58185958862305	0	0	0.00240109039667807	-0.035625712887194	0.109150049715595	-0.0280136549041873	0.00111423082904138
ImmGenATAC1219.peak_106839	chr12	73907392	73907642	chr12-73907392-73907642	Hif1a	1	1	2.42263531684875	2.90288829803467	0	0	-0.00566307894710671	-0.00641868138849633	0.03381324415537	-0.0700259295806683	-0.0245826613200479
ImmGenATAC1219.peak_106840	chr12	73907684	73907934	chr12-73907684-73907934	Hif1a	1	1	4.95782089233398	4.19861841201782	1	1	0.0176919973817323	0.00584887199892614	0.0119042296765943	-0.0225922960441102	-0.0545791142245893
ImmGenATAC1219.peak_106841	chr12	73908092	73908342	chr12-73908092-73908342	Hif1a	1	1	-1.30782783031464	5.51050472259521	0	0	0.0530965116321405	-0.0265850815302209	-0.00487081507001286	0.131285737247441	-0.0882138715418176
ImmGenATAC1219.peak_106842	chr12	73908446	73908696	chr12-73908446-73908696	Hif1a	1	1	2.74990320205688	5.39134120941162	0	0	0.0129402680507441	-0.0494466574034385	0.0445998735760798	0.145465376884755	-0.0887322390327656
treg.0621.peak_43001	chr12	73908824	73909074	chr12-73908824-73909074	Hif1a	0	0	0.523484408855438	4.85247182846069	0	0	0.017991154721611	-0.0328047127841518	0.032622052982737	0.054194289815595	-0.0895902844342526
treg.0621.peak_43002	chr12	73909090	73909340	chr12-73909090-73909340	Hif1a	0	0	0.449412524700165	2.62080359458923	0	0	0.0321445649771379	0.00243162912542028	0.00838975183094079	0.04910660210724	-0.114902764379701
treg.0621.peak_43003	chr12	73909419	73909669	chr12-73909419-73909669	Hif1a	0	0	-0.848381996154785	2.3871750831604	0	0	0.0372517684810803	0.00150187571860558	0.0313024244948751	0.0143825886289198	-0.0366603671415017
treg.0621.peak_43004	chr12	73910093	73910343	chr12-73910093-73910343	Hif1a	0	0	2.30862879753113	2.40508675575256	0	0	0.0793691593219659	0.0518240048177674	0.0603666433075666	0.0373230461596145	0.0137607943169058
treg.0621.peak_43005	chr12	73910505	73910755	chr12-73910505-73910755	Hif1a	0	0	2.02365064620972	2.37251400947571	0	0	0.0730244794925497	0.0178757512649569	0.0479814638767769	0.0103386008072533	0.0085145988940496
treg.0621.peak_43006	chr12	73910830	73911080	chr12-73910830-73911080	Hif1a	0	0	-1.67648899555206	0.962710082530975	0	0	0.0804730429094505	0.0679221123763009	-0.0230489488445953	-0.000885786222346474	-0.0492293730977344
treg.0621.peak_43007	chr12	73912096	73912346	chr12-73912096-73912346	Hif1a	0	0	-2.8522264957428	2.15717029571533	0	0	0.0680005143533588	0.0622409679710329	-0.0877085060375765	-0.00269127877298642	0.0470790710112909
treg.0621.peak_43008	chr12	73912678	73912928	chr12-73912678-73912928	Hif1a	0	0	1.58399260044098	2.59810876846313	0	0	0.0383052679388244	0.0296990289559392	0.0423939352255528	0.0297683141633621	-0.0069623159645037
ImmGenATAC1219.peak_106843	chr12	73913277	73913527	chr12-73913277-73913527	Hif1a	1	1	2.41225147247314	4.85854339599609	0	0	0.0626905142671721	0.0314853844617265	0.0263033781225099	0.0207944862668688	0.00299010131338634
ImmGenATAC1219.peak_106845	chr12	73914723	73914973	chr12-73914723-73914973	Hif1a	1	1	0.0316043794155121	1.83080506324768	0	0	0.119034635810151	0.0874842479451196	0.0164166119340685	0.0309407393326531	0.247243870117058
treg.0621.peak_43009	chr12	73923506	73923756	chr12-73923506-73923756	Gm15283	0	0	-0.86695784330368	2.21418929100037	0	0	0.077263727484361	0.0788655379793325	-0.0475012730917995	0.0162624846631041	0.0181379837427583
ImmGenATAC1219.peak_106846	chr12	73923918	73924168	chr12-73923918-73924168	Gm15283	1	1	0.821883916854858	5.33619546890259	0	0	0.0820153307295931	0.0877973599993991	-0.00709149918951824	-0.00370623588997686	0.0562796206506446
ImmGenATAC1219.peak_106848	chr12	73931362	73931612	chr12-73931362-73931612	Gm15283	1	1	0.561946511268616	4.06557893753052	0	0	0.0204797317778392	-0.0476196302411492	0.00817650554651553	0.0277442297724708	0.0164493994770477
ImmGenATAC1219.peak_106850	chr12	73938276	73938526	chr12-73938276-73938526	Gm15283	1	0	0.467289537191391	5.30309295654297	0	0	0.00951415561316905	0.0280293311164823	0.00390546645010555	-0.0172716107008772	0.0692809221964025
treg.0621.peak_43010	chr12	73948391	73948641	chr12-73948391-73948641	Gm15283	0	0	2.22246980667114	4.83625221252441	0	0	0.0322145801848876	0.0467753398903157	-0.0460395870742057	0.01156514692427	0.0362775263697811
ImmGenATAC1219.peak_106851	chr12	73949689	73949939	chr12-73949689-73949939	Snapc1	1	1	-0.138226568698883	4.38797855377197	0	0	0.0164902886326516	-0.0458176679137531	-0.0513900997046594	-0.0443884379344528	-0.0182482107062658
ImmGenATAC1219.peak_106852	chr12	73952920	73953170	chr12-73952920-73953170	Snapc1	1	1	-0.585391640663147	4.82100772857666	0	0	-0.0209116385489065	-0.0189967833453641	0.0318823010731376	0.0293178927495768	-0.0532493467793687
ImmGenATAC1219.peak_106853	chr12	73953387	73953637	chr12-73953387-73953637	Snapc1	1	1	-1.40916764736176	4.01242828369141	0	0	-0.0582672457281282	-0.0378382983274418	0.0329935962088989	0.0475076565067847	-0.123717779012171
ImmGenATAC1219.peak_106854	chr12	73953836	73954086	chr12-73953836-73954086	Snapc1	1	1	-2.29486632347107	4.3928542137146	0	0	0.025882047853531	-0.0104838704895336	0.0504861374586452	0.0236352765833512	-0.0695701063529998
ImmGenATAC1219.peak_106855	chr12	73954306	73954556	chr12-73954306-73954556	Snapc1	1	1	-0.660841643810272	3.15270686149597	0	0	-0.0111743746482478	0.0200864464230207	-0.00409474860173611	-0.00504274694840847	-0.0230323931654883
treg.0621.peak_43011	chr12	73959562	73959812	chr12-73959562-73959812	Snapc1	0	0	-0.484568238258362	2.11421251296997	0	0	0.0660302346803491	0.0792965477456185	-0.0677681398149618	0.0292505468964202	0.0195791815350168
ImmGenATAC1219.peak_106857	chr12	73963624	73963874	chr12-73963624-73963874	Snapc1	1	1	-3.22365999221802	4.18675994873047	0	0	0.0411337789776365	-0.0263498853246297	0.0693370949202943	-0.0454502285325708	-0.0901675731937508
ImmGenATAC1219.peak_106858	chr12	73964387	73964637	chr12-73964387-73964637	Snapc1	1	1	4.76482009887695	4.45156335830688	1	1	0.0365921603877545	-0.000611600535986689	0.0181147162883045	0.0550082647809775	-0.0428801579201598
ImmGenATAC1219.peak_106859	chr12	73964650	73964900	chr12-73964650-73964900	Snapc1	1	1	1.18274092674255	6.57898092269897	0	0	0.017672909341867	-0.0107418717595511	-0.0333458575522388	0.070136086030765	-0.0795031903153046
treg.0621.peak_43012	chr12	73964957	73965207	chr12-73964957-73965207	Snapc1	0	0	0.640080392360687	4.30774307250977	0	0	0.0183327938169021	-0.000550829348315823	-0.0128909506480134	0.0950398834805567	0.0782079770588487
ImmGenATAC1219.peak_106866	chr12	73989656	73989906	chr12-73989656-73989906	Syt16	1	1	1.66049933433533	2.18182039260864	0	0	0.0143434747819231	0.0161399175805161	0.0692274329796989	0.018197124720749	-0.0421739728801679
ImmGenATAC1219.peak_106867	chr12	73997496	73997746	chr12-73997496-73997746	Syt16	1	0	0.482531249523163	2.13067007064819	0	0	0.06038444742609	0.0929239009116617	-0.0301174663804888	0.0183627225549501	0.0239792119420649
ImmGenATAC1219.peak_106868	chr12	73997791	73998041	chr12-73997791-73998041	Syt16	1	0	0.406757771968842	2.15481638908386	0	0	0.049719166261166	0.081272944058306	-0.0382140858472798	-0.00605328224337774	0.0625775682641384
ImmGenATAC1219.peak_106869	chr12	73998168	73998418	chr12-73998168-73998418	Syt16	1	1	-0.666524112224579	2.42378664016724	0	0	0.0425817158421778	0.0848292040886642	-0.0491429066135902	0.0151754687306097	0.0559374643218445
ImmGenATAC1219.peak_106871	chr12	74009442	74009692	chr12-74009442-74009692	Syt16	1	1	0.341807156801224	3.27512431144714	0	0	0.0401317953214298	0.00407877464608244	0.00355620916835256	-0.00374986003323168	-0.0495360227550172
ImmGenATAC1219.peak_106872	chr12	74013830	74014080	chr12-74013830-74014080	Syt16	1	1	-2.47672247886658	4.22557210922241	0	0	0.018651331163587	0.0112396160299773	-0.0286438882745228	0.0838966150341031	0.068381717046695
ImmGenATAC1219.peak_106895	chr12	74317054	74317304	chr12-74317054-74317304	Gm34552	1	1	-0.499989926815033	3.42456293106079	0	0	-0.0334689204275675	-0.0101525517120751	-0.0991352854297708	-0.0695979176047676	0.00970349769076102
ImmGenATAC1219.peak_106896	chr12	74320362	74320612	chr12-74320362-74320612	Gm34552	1	1	-0.264764696359634	4.11977863311768	0	0	-0.0118344236184121	0.00264469486300792	0.0730872538187473	0.00114923885899246	0.0504247433074773
ImmGenATAC1219.peak_106899	chr12	74333103	74333353	chr12-74333103-74333353	Gm34552	1	1	-0.744688928127289	3.58894515037537	0	0	-0.0488349882822658	0.0276586854859263	-0.0409577739353228	0.0702955905264542	-0.0541171621914938
ImmGenATAC1219.peak_106926	chr12	74895115	74895365	chr12-74895115-74895365	Kcnh5	1	1	-1.09732723236084	0.35402974486351	0	0	0.165812645181783	0.346467109374131	-0.172840160976617	0	0.242025686240407
ImmGenATAC1219.peak_106946	chr12	75177236	75177486	chr12-75177236-75177486	Rhoj	1	1	-1.72044134140015	8.0361270904541	1	0	-0.162797630112204	0.0296217875425508	0.0149819325793338	0	0
treg.0621.peak_43013	chr12	75184224	75184474	chr12-75184224-75184474	Rhoj	0	0	-1.00537931919098	7.79756927490234	0	0	-0.0870166860830416	0.0148350710736466	0.00444395701264762	0	0
ImmGenATAC1219.peak_106948	chr12	75184495	75184745	chr12-75184495-75184745	Rhoj	1	1	-1.5314918756485	8.11117458343506	0	0	-0.171996402091813	0.023745415081303	0.0105936557139863	0	0
treg.0621.peak_43014	chr12	75272984	75273234	chr12-75272984-75273234	Rhoj	0	0	-0.839246571063995	0.757572412490845	0	0	0.042728703522771	0.0491768956349681	-0.0265360889303516	0.0171692546777633	0.0159897552125628
ImmGenATAC1219.peak_106953	chr12	75280552	75280802	chr12-75280552-75280802	Rhoj	1	1	2.07211136817932	1.84552228450775	0	0	0.00503691954948071	0.0143229755090276	0.115424004666234	0.0109876928889505	-0.00121700829441888
ImmGenATAC1219.peak_106954	chr12	75283379	75283629	chr12-75283379-75283629	Rhoj	1	1	2.892578125	5.62541437149048	0	0	-0.0181530942212486	0.0237244239728944	0.142872575547216	0.0322938180712721	-0.0002937398443561
ImmGenATAC1219.peak_106955	chr12	75283674	75283924	chr12-75283674-75283924	Rhoj	1	1	1.99904882907867	2.08480215072632	0	0	-0.0121107455981033	-0.0296707533126597	0.165573753170535	0.0533100132100916	-0.0618110586321381
treg.0621.peak_43015	chr12	75287994	75288244	chr12-75287994-75288244	Rhoj	0	0	2.40693020820618	2.3755795955658	0	0	-0.110831075995178	-0.0183266946757766	0.142837764191592	0.0303645002100672	0.0264506358261314
ImmGenATAC1219.peak_106956	chr12	75288428	75288678	chr12-75288428-75288678	Rhoj	1	1	-1.04240870475769	7.38541841506958	0	0	-0.172926526822694	-0.0343545517985893	0.196783233279459	-0.00381795339252505	-0.0148549626647451
treg.0621.peak_43016	chr12	75288722	75288972	chr12-75288722-75288972	Rhoj	0	0	-2.30174970626831	6.83552742004395	0	0	-0.0778359060437725	-0.0120097262684153	0.117875030672107	-0.00375993230083944	0.0113727180157334
ImmGenATAC1219.peak_106957	chr12	75289041	75289291	chr12-75289041-75289291	Rhoj	1	0	-2.46346759796143	6.92708587646484	0	0	-0.113800311155734	-0.0301896511039732	0.0661594208322748	0.0303468899322517	-0.0028276686976438
ImmGenATAC1219.peak_106959	chr12	75292198	75292448	chr12-75292198-75292448	Rhoj	1	0	-1.65637171268463	2.85695576667786	0	0	0.0550225882359645	0.0218539585602892	8.10804826953115e-05	-0.0225999178659469	0.00106229293637149
treg.0621.peak_43017	chr12	75292578	75292828	chr12-75292578-75292828	Rhoj	0	0	1.52063620090485	1.99709951877594	0	0	0.0951012073742283	0.0409055680908697	0.0233917230902441	-0.00534237362889867	0.0615597360584986
ImmGenATAC1219.peak_106960	chr12	75292950	75293200	chr12-75292950-75293200	Rhoj	1	1	-0.0955015867948532	6.40548038482666	0	0	0.068296853768106	0.0355231632817847	0.0423355158248983	0.0517254353199339	0.0327723210121919
ImmGenATAC1219.peak_106963	chr12	75307909	75308159	chr12-75307909-75308159	Rhoj	1	1	2.26881051063538	1.81963837146759	0	0	0.0915871871938344	0.0267973235893686	0.170213940791984	0.0417845090657792	-0.0400146669973151
ImmGenATAC1219.peak_106964	chr12	75308173	75308423	chr12-75308173-75308423	Rhoj	1	1	2.07830142974854	1.89140594005585	1	0	0.0701906216576209	0.0186501221204949	0.137279826985133	0.0213336680083259	-0.0138916163028489
ImmGenATAC1219.peak_106965	chr12	75308659	75308909	chr12-75308659-75308909	Rhoj	1	1	2.00672674179077	2.0282928943634	0	0	0.0527102770552566	-0.00180230458630554	0.0699504099072048	-0.0560892621927154	-0.0122441542928281
treg.0621.peak_43018	chr12	75308948	75309198	chr12-75308948-75309198	Rhoj	0	0	-2.89318776130676	3.53714179992676	0	0	0.0316561041664469	-0.0161577731245782	0.0715619697704475	-0.0211129551053198	-0.0485282555617604
treg.0621.peak_43019	chr12	75334869	75335119	chr12-75334869-75335119	Rhoj	0	0	-0.24363985657692	0.680784285068512	0	0	0.025357256072761	0.0846442259583856	-0.0587478405592674	0.0177508639708523	0.0382495160455898
ImmGenATAC1219.peak_106981	chr12	75389510	75389760	chr12-75389510-75389760	Gphb5	1	1	0.716782867908478	3.83495688438416	0	0	-0.0287372951127325	0.0285613993737924	0.00780053968729091	0.041158813790283	-0.0183467844639568
ImmGenATAC1219.peak_106988	chr12	75413009	75413259	chr12-75413009-75413259	Gphb5	1	1	2.09681487083435	5.97148323059082	0	0	0.000979979414556381	-0.133948404431227	0.151385931513142	0.0405134320425434	-0.0518599341881172
ImmGenATAC1219.peak_106989	chr12	75413576	75413826	chr12-75413576-75413826	Gphb5	1	1	-2.22240519523621	6.43156385421753	0	0	-0.111403811980535	-0.105070985381655	0.00798370527227726	-0.0347215666871486	-0.0642277107995818
ImmGenATAC1219.peak_106991	chr12	75415083	75415333	chr12-75415083-75415333	Gm34613	1	1	-1.59908151626587	5.84084224700928	0	0	-0.0815872328664024	-0.0914172650873498	0.00141672999049113	0.00460546154004818	-0.0345211777283184
treg.0621.peak_43020	chr12	75427374	75427624	chr12-75427374-75427624	Gm34613	0	0	-1.83230113983154	0.901569843292236	0	0	0.016798272062103	0.0458538833165523	-0.0177901599374798	0	0.0173506400441224
ImmGenATAC1219.peak_106995	chr12	75443853	75444103	chr12-75443853-75444103	Ppp2r5e	1	1	-2.4846203327179	7.35295295715332	0	0	-0.216949517372989	-0.0147903627217936	0.0372913815778101	-0.00559987497716929	-0.0420466462446381
ImmGenATAC1219.peak_107001	chr12	75449440	75449690	chr12-75449440-75449690	Ppp2r5e	1	1	-2.33134841918945	6.89444351196289	0	0	-0.127448177197217	0.0536056822919058	0.0246278537997382	-0.0766195793603744	-0.142900363768125
ImmGenATAC1219.peak_107002	chr12	75449718	75449968	chr12-75449718-75449968	Ppp2r5e	1	1	-2.32227277755737	6.82752323150635	0	0	-0.119221854765536	0.111979564877635	-0.0100783952674756	-0.0702644828998498	-0.149082951129934
ImmGenATAC1219.peak_107003	chr12	75450096	75450346	chr12-75450096-75450346	Ppp2r5e	1	1	-1.7843257188797	0.605453848838806	0	0	0.0448712369981933	0.194880660599699	-0.114507068432552	-0.0364836359037962	0.117266210356629
ImmGenATAC1219.peak_107006	chr12	75460589	75460839	chr12-75460589-75460839	Ppp2r5e	1	1	0.570446729660034	5.08778715133667	0	0	-0.00844952407760025	0.00318117616091868	0.0875247737927621	-0.010571171171481	-0.0266561829995431
ImmGenATAC1219.peak_107007	chr12	75464066	75464316	chr12-75464066-75464316	Ppp2r5e	1	0	-0.89876264333725	4.77648639678955	0	0	-0.0585085934009693	-0.0189004383497429	0.0720560819244764	-0.0673787228906955	-0.00204943367413812
ImmGenATAC1219.peak_107008	chr12	75464344	75464594	chr12-75464344-75464594	Ppp2r5e	1	0	-2.04881715774536	6.73143434524536	0	0	-0.134671186847522	-0.0287636436775691	0.0329990678722736	-0.0581977371756162	-0.0821810284563648
treg.0621.peak_43021	chr12	75489043	75489293	chr12-75489043-75489293	Ppp2r5e	0	0	-0.174511522054672	1.61730992794037	0	0	0.0157203935307911	0.0504996466047592	-0.0592258979817832	0.0273096967491354	0.0231514923065129
ImmGenATAC1219.peak_107015	chr12	75494296	75494546	chr12-75494296-75494546	Ppp2r5e	1	0	-0.875969767570496	4.04045581817627	0	0	-0.0168182504960244	0.0532492527941131	-0.0372691265126598	0.0306974844587088	-0.0135624538770973
ImmGenATAC1219.peak_107016	chr12	75494668	75494918	chr12-75494668-75494918	Ppp2r5e	1	1	-1.15444242954254	0.734936952590942	0	0	-0.000217885334314827	0.0895193843468879	-0.143827634755085	0.0749188470802816	0.136153378819827
ImmGenATAC1219.peak_107018	chr12	75495938	75496188	chr12-75495938-75496188	Ppp2r5e	1	1	-1.0987354516983	0.981483995914459	0	0	0.0279220882518067	0.101249937438871	-0.0720745502865638	-0.0280957028762874	0.0135758722811216
ImmGenATAC1219.peak_107021	chr12	75503292	75503542	chr12-75503292-75503542	Ppp2r5e	1	1	-1.91699457168579	2.46341919898987	0	0	-0.064862077341033	-0.0551597570938259	0.0546558787300779	-0.00748503483339701	-0.05134455595781
treg.0621.peak_43022	chr12	75504489	75504739	chr12-75504489-75504739	Ppp2r5e	0	0	-3.2795741558075	4.10935592651367	0	0	0.0367224169086312	-0.0369217431668724	0.0315581796113016	0.0149229069474547	-0.0311121350075567
ImmGenATAC1219.peak_107022	chr12	75505044	75505294	chr12-75505044-75505294	Ppp2r5e	1	1	0.174828350543976	5.16220760345459	0	0	0.0106156013637822	-0.0575704398111659	-0.0201627815061432	-0.00990103470493535	-0.0325880539791728
ImmGenATAC1219.peak_107025	chr12	75508242	75508492	chr12-75508242-75508492	Ppp2r5e	1	0	1.02293932437897	4.55536890029907	0	0	-0.0159186690762265	0.0383062106519048	-0.000511282925845458	0.00872643457807326	0.000172447835760869
ImmGenATAC1219.peak_107028	chr12	75520650	75520900	chr12-75520650-75520900	Ppp2r5e	1	0	-1.98292446136475	2.81573176383972	0	0	-0.0599943201846039	0.0109407154468542	0.0443989581120905	-0.0365657925468041	-0.0233407179666412
ImmGenATAC1219.peak_107029	chr12	75520938	75521188	chr12-75520938-75521188	Ppp2r5e	1	0	1.27371633052826	3.96654057502747	0	0	-0.0183904298392513	0.0278653087883101	-8.89669091797551e-05	-0.020647041420455	0.0265198619437987
ImmGenATAC1219.peak_107034	chr12	75529483	75529733	chr12-75529483-75529733	Ppp2r5e	1	1	-1.61581134796143	0.348711431026459	0	0	0.0429779708299891	0.110870560144294	-0.122935231055511	0.0284524487333296	0.0411349575176771
treg.0621.peak_43023	chr12	75531488	75531738	chr12-75531488-75531738	Gm34666	0	0	-0.469926327466965	0.773531019687653	0	0	0.0896989382703483	0.206495485774706	-0.0812902626798089	0.0123739258391323	0.148993281046985
treg.0621.peak_43024	chr12	75531753	75532003	chr12-75531753-75532003	Gm34666	0	0	0.00471691228449345	1.28182423114777	0	0	0.076985479849957	0.160551706849903	-0.0625360889165746	-0.00756958674891063	0.080382325325641
ImmGenATAC1219.peak_107035	chr12	75532095	75532345	chr12-75532095-75532345	Gm34666	1	0	-0.838725090026855	0.604806065559387	0	0	0.0387863858097089	0.118244879195809	-0.0697939457909201	0	0.0738769720618143
treg.0621.peak_43025	chr12	75547951	75548201	chr12-75547951-75548201	Gm34666	0	0	0.119705550372601	5.80932998657227	0	0	-0.0435152516518543	-0.00591824100944403	0.0183602052214736	0.0201916449004204	-0.0221001377439643
ImmGenATAC1219.peak_107044	chr12	75555063	75555313	chr12-75555063-75555313	Gm34666	1	1	-1.61538529396057	6.308180809021	0	0	-0.0837361088710122	0.0109507186451085	0.00376194282126212	0.0185319478061748	0.0153252566720143
ImmGenATAC1219.peak_107047	chr12	75560168	75560418	chr12-75560168-75560418	Gm34666	1	1	-1.94705605506897	6.46408700942993	0	0	-0.0730995550696997	-0.0708428644997478	0.00275219252319922	-0.0216963991942557	-0.0292768276906243
ImmGenATAC1219.peak_107048	chr12	75560608	75560858	chr12-75560608-75560858	Gm34666	1	0	-1.66277623176575	4.35807180404663	0	0	-0.0547316828083792	-0.0730812342183169	0.00166179104739642	-0.00172367897471774	-0.0198420328047456
ImmGenATAC1219.peak_107050	chr12	75563091	75563341	chr12-75563091-75563341	Gm34666	1	1	1.8464766740799	2.2523787021637	0	0	-0.00756562093362159	-0.0157665102753603	0.0937096219101732	0.00521399341579469	0.0115494080500563
ImmGenATAC1219.peak_107051	chr12	75564223	75564473	chr12-75564223-75564473	Gm34666	1	0	-0.801157116889954	4.02477884292603	0	0	-0.0187766237074245	-0.0263728518416029	0.0852560868596188	0.0617391241399849	0.0196240878666067
ImmGenATAC1219.peak_107057	chr12	75572337	75572587	chr12-75572337-75572587	Gm34666	1	1	2.12049174308777	2.38048505783081	0	0	-0.0685165632319808	-0.0552300624018311	0.109697206799165	-0.00355636149714195	-0.053155346295854
ImmGenATAC1219.peak_107058	chr12	75573679	75573929	chr12-75573679-75573929	Gm34666	1	0	-0.719114720821381	0.471072375774384	0	0	0.0359524908597205	0.0734923729298602	-0.0739510526113129	0	0.0344003835913008
ImmGenATAC1219.peak_107061	chr12	75595213	75595463	chr12-75595213-75595463	Gm34666	1	1	-2.50794506072998	4.19095516204834	0	0	-0.0338081336320232	0.0196767087403348	-0.0231254735472345	-0.035805363794684	-0.0567828633584764
treg.0621.peak_43026	chr12	75595533	75595783	chr12-75595533-75595783	Gm34666	0	0	2.01311326026917	5.66860961914062	0	0	-0.0377984318210477	-0.0117316309584372	0.0458303139102527	-0.0341024927087059	-0.012950165053202
treg.0621.peak_43027	chr12	75595894	75596144	chr12-75595894-75596144	Gm34666	0	0	2.64770460128784	5.031174659729	0	1	0.0067626659332905	-0.0185258528895256	0.0451936971277182	0.0875632885508676	-0.0432637617550285
ImmGenATAC1219.peak_107062	chr12	75596200	75596450	chr12-75596200-75596450	Gm34666	1	1	5.1381983757019	4.37928628921509	1	1	0.018765261528053	-0.00202648797604249	-0.0176240971209438	0.0562118559207	-0.0183977252185583
ImmGenATAC1219.peak_107063	chr12	75596528	75596778	chr12-75596528-75596778	Gm34666	1	1	2.9010546207428	4.17896127700806	0	0	0.0246639332084495	-0.0325486194850554	0.010823457680917	-0.0128449477785605	-0.0430387326376077
treg.0621.peak_43028	chr12	75596922	75597172	chr12-75596922-75597172	Gm34666	0	0	0.567554414272308	4.76168155670166	0	0	0.0169369068465572	-0.0412056767249172	-0.0086488584299998	-0.0291661613211559	3.44126761486208e-05
ImmGenATAC1219.peak_107067	chr12	75616170	75616420	chr12-75616170-75616420	Gm34666	1	1	-0.742600083351135	3.33373975753784	0	0	-0.0133306215864257	-0.0569917087048906	0.0188630516775694	0.0452791447629736	0.00670176909248168
ImmGenATAC1219.peak_107068	chr12	75616460	75616710	chr12-75616460-75616710	Gm34666	1	0	0.515214025974274	3.51322054862976	0	0	0.0108801803423436	-0.0272497210002744	-0.00678300283057667	0.0289054451771923	0.0291919855785285
ImmGenATAC1219.peak_107083	chr12	75648346	75648596	chr12-75648346-75648596	Rplp2-ps1	1	1	-2.01295924186707	6.42281293869019	0	0	-0.112050244818152	-0.0450414568009875	0.0344069653949199	-0.0235905904369762	-0.0865157851678945
ImmGenATAC1219.peak_107085	chr12	75654489	75654739	chr12-75654489-75654739	Gm34717	1	1	-2.02207684516907	7.89425230026245	0	0	-0.391959751473638	-0.0169436185230934	-0.016529474627322	-0.00266591863962804	-0.0263835980781448
ImmGenATAC1219.peak_107086	chr12	75656684	75656934	chr12-75656684-75656934	Gm34717	1	1	-1.44530725479126	6.97090625762939	0	0	-0.133031123884265	-0.0234072002366024	0.0350049847067121	-0.00453453571078519	-0.0353377341940263
treg.0621.peak_43029	chr12	75657324	75657574	chr12-75657324-75657574	Gm34717	0	0	1.41473186016083	3.44739294052124	0	0	-0.0758737090666107	-0.0115935473274542	0.0378966907849456	0.00813449856974272	0.0143425971990115
ImmGenATAC1219.peak_107088	chr12	75658537	75658787	chr12-75658537-75658787	Gm34717	1	1	-2.02166509628296	7.53319406509399	0	0	-0.167186383048916	-0.0584350052688955	0.0633430822098609	0.0645249343692571	-0.0923453721478617
treg.0621.peak_43030	chr12	75669195	75669445	chr12-75669195-75669445	Gm34717	0	0	4.70156860351562	4.73487901687622	0	1	-0.0228935546412505	-0.0569333261044623	0.0702288389824364	0.0757816145140093	-0.0421761377000979
treg.0621.peak_43031	chr12	75669460	75669710	chr12-75669460-75669710	Gm34717	0	0	5.16283464431763	4.39807558059692	1	1	-0.00756341761009416	-0.00479775252907944	0.010934032114063	0.0210652077531296	-0.00725480931110967
treg.0621.peak_43032	chr12	75669910	75670160	chr12-75669910-75670160	Gm34717	0	0	2.92673897743225	4.168212890625	0	0	-0.0152714101607491	-0.0107228080851997	0.00650196753170057	0.00551177093627986	-0.0895917365807973
ImmGenATAC1219.peak_107090	chr12	75671849	75672099	chr12-75671849-75672099	Gm34717	1	1	0.449322879314423	3.22629427909851	0	0	-0.00885950739329272	0.022602012200209	-0.0397098354264191	0.00588252053086026	-0.0432864923446019
ImmGenATAC1219.peak_107114	chr12	75724737	75724987	chr12-75724737-75724987	Sgpp1	1	1	1.70905780792236	4.14091825485229	0	0	0.0230059002441238	-0.0385948600994299	0.0456834317167178	0.0262844867776967	0.0556359649496786
treg.0621.peak_43033	chr12	75725663	75725913	chr12-75725663-75725913	Sgpp1	0	0	0.569035947322845	5.86718130111694	0	0	-0.0200004523682698	-0.068572258433415	0.0264352572087339	0.0635575770372022	-0.0702360419611152
ImmGenATAC1219.peak_107115	chr12	75726273	75726523	chr12-75726273-75726523	Sgpp1	1	1	-1.82575869560242	1.5699896812439	0	0	-0.00517337544482788	-0.0462589197586849	0.0753932930092292	-0.121140836564468	0.00968767109868766
ImmGenATAC1219.peak_107116	chr12	75726564	75726814	chr12-75726564-75726814	Sgpp1	1	1	1.20799338817596	6.77057838439941	0	0	-0.0390017966714636	-0.0849247983553807	0.0862457930289302	-0.0700946825049156	-0.0346657050441319
ImmGenATAC1219.peak_107117	chr12	75727363	75727613	chr12-75727363-75727613	Sgpp1	1	1	1.19173431396484	2.96665906906128	0	0	-0.0236888989702465	-0.0648121300872245	0.0736691931667491	0.0252863542099406	-0.0148187420663616
ImmGenATAC1219.peak_107118	chr12	75727617	75727867	chr12-75727617-75727867	Sgpp1	1	1	-0.0397073514759541	3.46735668182373	0	0	-0.0701283682710855	-0.0714875856591263	0.108639665622125	0.109263605057134	-0.0631315024784676
ImmGenATAC1219.peak_107119	chr12	75731595	75731845	chr12-75731595-75731845	Gm40447	1	1	-0.418233305215836	6.00676298141479	0	0	-0.0412490402081931	-0.0726055930438454	0.0640139301514815	-0.0266929159840399	-0.0700061236371628
ImmGenATAC1219.peak_107120	chr12	75732079	75732329	chr12-75732079-75732329	Gm40447	1	1	1.65446019172668	6.69442129135132	0	0	0.0155126221125713	-0.0662309316817803	0.0704267234348054	-0.0261058899564296	-0.0439478392372781
ImmGenATAC1219.peak_107121	chr12	75733360	75733610	chr12-75733360-75733610	Gm40447	1	1	0.123088948428631	7.20065546035767	0	0	0.0503766163152131	-0.0553287219299993	-0.0059330196291065	0.120668230510657	0.0562606999387124
ImmGenATAC1219.peak_107122	chr12	75733754	75734004	chr12-75733754-75734004	Gm40447	1	1	-1.15302312374115	2.41353106498718	0	0	0.0208470484416949	-0.0476844286937682	0.0204498134505788	0.0672281181386762	0.0587867189127636
ImmGenATAC1219.peak_107123	chr12	75734207	75734457	chr12-75734207-75734457	Gm40447	1	1	-2.93555593490601	4.50048208236694	0	0	-0.00110489239202441	-0.00675051470908744	0.0219811750907238	0.0227851087357853	-0.0388628670982817
treg.0621.peak_43034	chr12	75734484	75734734	chr12-75734484-75734734	Gm40447	0	0	1.2358922958374	4.70692253112793	0	0	-0.00292473925345541	-0.030457897267991	0.0857641567939383	0.0298682493855528	-0.0393979350534431
ImmGenATAC1219.peak_107124	chr12	75734834	75735084	chr12-75734834-75735084	Gm40447	1	1	1.71743905544281	2.87634348869324	0	0	-0.00211230660979511	-0.00533293720319056	0.0683779378337268	-0.0149469493025007	-0.0209189679422467
ImmGenATAC1219.peak_107125	chr12	75735318	75735568	chr12-75735318-75735568	Gm40447	1	1	2.24691462516785	4.29642105102539	0	0	-0.0169764008706673	-0.0145415627587477	-0.0238493002781756	0.0768978531273038	-0.0425208196705413
ImmGenATAC1219.peak_107126	chr12	75735634	75735884	chr12-75735634-75735884	Gm40447	1	1	4.98173427581787	4.26562213897705	1	1	-0.0124910008125798	-0.0288972233073755	-0.00130743782376319	0.0390988436847369	-0.119558821469808
ImmGenATAC1219.peak_107127	chr12	75735911	75736161	chr12-75735911-75736161	Gm40447	1	1	2.37355828285217	5.32563209533691	0	0	0.0339400179575013	-0.0243640883273502	0.00581605545596722	0.00207540206005818	-0.18287863407723
ImmGenATAC1219.peak_107128	chr12	75738556	75738806	chr12-75738556-75738806	Gm40447	1	1	0.723861515522003	4.0895528793335	0	0	-0.0594553243065669	0.0135236681796464	-0.0562159362643774	0.0245161579883961	-0.0292205404039966
ImmGenATAC1219.peak_107143	chr12	75766459	75766709	chr12-75766459-75766709	Gm40447	1	1	-2.05872082710266	5.35442113876343	0	0	-0.0659222733270091	-0.130450215829261	0.0115079766684698	-0.00907416658700176	-0.0144068185058034
ImmGenATAC1219.peak_107144	chr12	75766961	75767211	chr12-75766961-75767211	Gm40447	1	1	-1.09239983558655	6.38755559921265	0	0	-0.110419767587017	-0.192038116974327	0.0207338204038457	0.103117083629895	-0.0996612487535115
treg.0621.peak_43035	chr12	75767647	75767897	chr12-75767647-75767897	Gm40447	0	0	-0.370043367147446	5.99830532073975	0	0	-0.0379923640301481	-0.0824806514410903	0.00743849284591456	-0.00228721630751622	0.00502301189068214
ImmGenATAC1219.peak_107146	chr12	75772707	75772957	chr12-75772707-75772957	Gm40447	1	0	1.63743579387665	3.46938443183899	0	0	0.0084500002703578	-0.0613584192660311	-0.0451844975374477	0.00389184020461947	-0.0614321655787798
ImmGenATAC1219.peak_107151	chr12	75786756	75787006	chr12-75786756-75787006	Syne2	1	1	0.0785386860370636	3.82649612426758	0	0	-0.017622450489603	-0.00231886562788952	-0.0423440902407179	0.0229589667097952	-0.00150323631414109
ImmGenATAC1219.peak_107152	chr12	75789571	75789821	chr12-75789571-75789821	Syne2	1	0	-2.04856419563293	1.79643046855927	0	0	0.0684992833308504	0.114331048367181	-0.07289726459969	0.0467218314766895	0.0756758271118656
treg.0621.peak_43036	chr12	75817546	75817796	chr12-75817546-75817796	Syne2	0	0	-1.54898118972778	2.92825627326965	0	0	0.0145739746411794	0.0185343065636917	0.0204166934262954	0.0571160027476868	-0.0273765030403375
ImmGenATAC1219.peak_107157	chr12	75817885	75818135	chr12-75817885-75818135	Syne2	1	1	0.0938567146658897	3.38270115852356	0	0	-0.0473342287265327	-0.01962139591901	0.0222231835686885	0.113033471352569	-0.061493523858186
ImmGenATAC1219.peak_107158	chr12	75818151	75818401	chr12-75818151-75818401	Syne2	1	1	-0.330669760704041	2.91124796867371	1	0	-0.0634482202015787	0.00378877911096476	0.000788941440591551	0.0645700737876425	-0.0229107485338377
ImmGenATAC1219.peak_107159	chr12	75818619	75818869	chr12-75818619-75818869	Syne2	1	1	-0.0752205848693848	4.1453971862793	0	0	-0.0753939290211535	0.0158393697184482	-0.0501281699678381	-0.0319239026629406	-0.0541477261880878
treg.0621.peak_43037	chr12	75818894	75819144	chr12-75818894-75819144	Syne2	0	0	0.0538692995905876	4.21281433105469	0	0	-0.110877806165058	-0.0163850846897892	0.00866972438338362	-0.0255008414540335	0.0251774258314952
ImmGenATAC1219.peak_107160	chr12	75819253	75819503	chr12-75819253-75819503	Syne2	1	1	-0.0141585078090429	3.31298327445984	0	0	-0.0591520787113216	-0.00279491697021775	0.0473899790233701	-0.0783221606762769	0.0147648358926056
ImmGenATAC1219.peak_107166	chr12	75834400	75834650	chr12-75834400-75834650	Syne2	1	1	-0.711635410785675	1.85303211212158	0	0	0.0451951553385209	0.110933351050022	-0.087588773740168	0.0405668592724432	0.0523570645668075
ImmGenATAC1219.peak_107168	chr12	75836965	75837215	chr12-75836965-75837215	Syne2	1	1	-1.80980110168457	7.53058481216431	0	0	-0.1723203798137	-0.00973696958703721	0.0561460092218686	-0.00950599265708909	0.0596061630376952
ImmGenATAC1219.peak_107169	chr12	75837485	75837735	chr12-75837485-75837735	Syne2	1	1	-2.59880232810974	6.71599769592285	0	0	-0.147824022019529	-0.0236994140683823	0.0116663142686368	-0.0254179175455742	-0.00688580468181637
ImmGenATAC1219.peak_107189	chr12	75905429	75905679	chr12-75905429-75905679	Mir5101	1	1	1.33471572399139	1.97312235832214	0	0	-0.157651377517677	0.100577305868156	0.167617064902565	0.0014515593367307	0.0208203615827351
ImmGenATAC1219.peak_107193	chr12	75951442	75951692	chr12-75951442-75951692	Mir5101	1	1	-0.713265240192413	3.27367997169495	0	0	-0.0271266342321372	0.0150369298367797	-0.011119593631428	-0.0164962231883179	0.0369859522599589
ImmGenATAC1219.peak_107208	chr12	76016748	76016998	chr12-76016748-76016998	Esr2	1	1	-0.0254885293543339	3.90071964263916	0	0	-0.060179417979238	0.0310936410697917	-0.0469092632460662	-0.0206734140003527	-0.0342543272776595
ImmGenATAC1219.peak_107225	chr12	76081513	76081763	chr12-76081513-76081763	Esr2	1	1	0.881793200969696	6.58621072769165	0	0	-0.0185316603786951	0.00801019334262099	0.0225525374384084	0.0050668212051431	-0.0272246127045948
ImmGenATAC1219.peak_107227	chr12	76085106	76085356	chr12-76085106-76085356	Esr2	1	1	-3.38844990730286	4.25442028045654	0	0	-0.0964672396468151	-0.00133755781786878	-0.0183535366125211	0.0212195666664938	-0.0552375180112049
ImmGenATAC1219.peak_107229	chr12	76086576	76086826	chr12-76086576-76086826	Esr2	1	1	-1.34720253944397	7.7572226524353	0	0	-0.200485794593928	0.0406386854001103	-0.0202098164932207	-0.14542236897842	-0.0685844463433933
ImmGenATAC1219.peak_107230	chr12	76086828	76087078	chr12-76086828-76087078	Esr2	1	1	-1.48486399650574	7.76789665222168	0	0	-0.131479358657615	0.00326569483567507	0.0117357877281897	-0.0962110096859332	-0.0639545142163417
ImmGenATAC1219.peak_107231	chr12	76087100	76087350	chr12-76087100-76087350	Esr2	1	1	-1.3917201757431	7.73893785476685	0	0	-0.121871585575659	0.0560446093217975	-0.0525403275957223	0.0332756745451976	-0.0525724738557612
treg.0621.peak_43038	chr12	76087362	76087612	chr12-76087362-76087612	Esr2	0	0	-2.05386710166931	7.0258355140686	0	0	-0.0616093217225158	0.0336706980159995	0.0420467938546789	-0.0108250254532776	-0.0588605780482491
ImmGenATAC1219.peak_107234	chr12	76095402	76095652	chr12-76095402-76095652	Esr2	1	1	-2.29371666908264	6.51482963562012	0	0	-0.161994045102844	-0.0379178631040804	-0.0567454715592882	-0.0191448205879782	-0.0608413650594239
treg.0621.peak_43039	chr12	76095816	76096066	chr12-76095816-76096066	Esr2	0	0	-1.79724562168121	6.26497840881348	0	0	-0.0460526701834969	-0.0325695601891973	-0.0166908347820846	0.0136120070024637	-0.00431645551653193
ImmGenATAC1219.peak_107244	chr12	76130399	76130649	chr12-76130399-76130649	Esr2	1	1	1.00395250320435	3.18116497993469	0	0	-0.0924518345870393	0.00108085799866618	-0.00353420147605291	0.00547380565728728	-0.0184671586073628
ImmGenATAC1219.peak_107247	chr12	76176937	76177187	chr12-76176937-76177187	Tex21	1	1	-1.45673620700836	5.3253436088562	0	0	-0.0567289749781253	-0.0233426833236791	-0.0866803582575614	-0.0102328989560946	-0.024833675435851
ImmGenATAC1219.peak_107248	chr12	76177227	76177477	chr12-76177227-76177477	Tex21	1	1	0.688290953636169	3.89931797981262	1	0	-0.0410108712443926	-0.00582334765214279	-0.0417412876310906	-0.0231605467988616	0.00912179994380961
ImmGenATAC1219.peak_107249	chr12	76177500	76177750	chr12-76177500-76177750	Tex21	1	0	0.746926784515381	3.45908355712891	0	0	-0.00893424081263332	-0.021836435410406	0.0304779166832501	0.00331077674213218	-0.0306565939688991
ImmGenATAC1219.peak_107250	chr12	76177921	76178171	chr12-76177921-76178171	Tex21	1	1	-0.795681476593018	4.12464952468872	0	0	-0.0245611534962668	-0.0526917662753968	0.0602431796785635	-0.0721156993629006	-0.0407007494097154
ImmGenATAC1219.peak_107253	chr12	76187912	76188162	chr12-76187912-76188162	Tex21	1	1	-1.25444626808167	2.23584461212158	0	0	-0.010905351047057	0.0300623179908132	0.000656595599306212	0.00535863980378579	0.0186591951134245
ImmGenATAC1219.peak_107254	chr12	76191033	76191283	chr12-76191033-76191283	Tex21	1	1	0.722912132740021	3.01822304725647	0	0	-0.00516984715068325	0.0338670711272767	-0.0311609033366185	-0.00572728583495226	-0.0234195521222519
ImmGenATAC1219.peak_107257	chr12	76196050	76196300	chr12-76196050-76196300	Tex21	1	1	-0.924632668495178	2.05600023269653	0	0	0.00398807741892132	0.111122793419964	-0.112562528467194	0.0977730610555103	0.119906504572704
ImmGenATAC1219.peak_107258	chr12	76196440	76196690	chr12-76196440-76196690	Tex21	1	1	0.0947219356894493	3.05199527740479	0	0	-0.0176387388951633	0.0542596843877205	-0.043151731417412	0.0751364961208182	-0.0322559692056365
ImmGenATAC1219.peak_107259	chr12	76196700	76196950	chr12-76196700-76196950	Tex21	1	1	1.01267457008362	3.61073207855225	0	0	-0.0048491044304545	0.0229241946354071	0.00765260940847168	0.0612424452444207	-0.0387828249280048
treg.0621.peak_43040	chr12	76197077	76197327	chr12-76197077-76197327	Tex21	0	0	-0.405145466327667	3.6532244682312	0	0	0.00164479852955259	-0.00558516122325632	0.0227577221959605	-0.0115441338198397	-0.0202706470172814
treg.0621.peak_43041	chr12	76254275	76254525	chr12-76254275-76254525	Mthfd1	0	0	0.879558384418488	3.52293872833252	0	0	0.0261649226632855	-0.00142153915600257	-0.00708170940448023	0.0200105448372736	-0.0558569792388171
treg.0621.peak_43042	chr12	76254588	76254838	chr12-76254588-76254838	Mthfd1	0	0	-0.0729707479476929	5.79333877563477	0	0	0.0317977528561344	-0.0199561480719775	0.0326099496920105	-0.0110153739656322	0.0148885261757494
ImmGenATAC1219.peak_107263	chr12	76255089	76255339	chr12-76255089-76255339	Mthfd1	1	1	5.11503219604492	4.2236328125	1	1	-0.0170556899667879	-0.02383364212219	0.0132472764469116	0.0424184933788588	-0.0554700795538156
ImmGenATAC1219.peak_107264	chr12	76255660	76255910	chr12-76255660-76255910	Mthfd1	1	1	0.102179877460003	3.44542956352234	0	0	-0.0703800560997803	0.00185644840281485	-0.0110520686130738	0.0304994020173932	-0.0430974512091767
ImmGenATAC1219.peak_107265	chr12	76256124	76256374	chr12-76256124-76256374	Mthfd1	1	1	1.43431806564331	3.57429623603821	0	0	-0.0345460589278664	-0.0127565231601438	-0.0078093792946218	-0.0161648990365539	-0.139316290787423
ImmGenATAC1219.peak_107268	chr12	76266855	76267105	chr12-76266855-76267105	Gm40444	1	1	1.91288614273071	3.91003441810608	0	0	0.00995824591029421	0.0326255453015493	0.0192066044954012	0.0235060820953549	0.0293591634653187
treg.0621.peak_43043	chr12	76271619	76271869	chr12-76271619-76271869	Gm40444	0	0	-1.89798188209534	0.52481347322464	0	0	0.0251418432111599	0.0837582241909716	-0.0489917301977557	0	0.090430529944655
ImmGenATAC1219.peak_107276	chr12	76293265	76293515	chr12-76293265-76293515	Gm34868	1	1	0.880624115467072	4.30365991592407	0	0	0.0501518839782135	0.0432809960716498	0.0182924895917966	0.0373865617823671	0.103980372885016
ImmGenATAC1219.peak_107281	chr12	76306991	76307241	chr12-76306991-76307241	Gm40443	1	1	1.45289671421051	5.14874029159546	0	0	0.0434406597850914	0.0413730813802586	0.0119640856855468	-0.00490526540729385	0
ImmGenATAC1219.peak_107282	chr12	76308080	76308330	chr12-76308080-76308330	Gm40443	1	1	-1.42199492454529	0.852510392665863	0	0	0.286763870295933	0.406743566973748	-0.295303216942915	0.0198897493796627	0.416167028494542
ImmGenATAC1219.peak_107283	chr12	76308515	76308765	chr12-76308515-76308765	Gm40443	1	1	-1.38260102272034	0.915922105312347	0	0	0.136193250776407	0.20737056688283	-0.134890980052189	0.0119612471009309	0.161805228858075
ImmGenATAC1219.peak_107286	chr12	76312146	76312396	chr12-76312146-76312396	Gm40443	1	1	-1.91886603832245	0.450314372777939	0	0	0.0600635771019885	0.138935821116769	-0.0897242822899814	0	0.0789301399285516
ImmGenATAC1219.peak_107291	chr12	76324706	76324956	chr12-76324706-76324956	Akap5	1	1	-1.58844780921936	0.88152289390564	1	0	-0.00611948965620768	0.143870563510108	-0.0649429687210654	0.0169461715722886	0.0476503835848745
ImmGenATAC1219.peak_107292	chr12	76325052	76325302	chr12-76325052-76325302	Akap5	1	1	-0.771547198295593	2.61122107505798	0	0	-0.00501171678821902	0.0709474119995747	-0.10722946878461	0.00217993559900655	-0.0207224004807159
ImmGenATAC1219.peak_107293	chr12	76325306	76325556	chr12-76325306-76325556	Akap5	1	0	-0.0209925975650549	3.2972424030304	0	0	-0.0427243702072531	0.0162595385781844	-0.0604941796132371	-0.00421676409684038	-0.00946390574677521
ImmGenATAC1219.peak_107298	chr12	76340480	76340730	chr12-76340480-76340730	Zbtb25	1	0	-0.75256359577179	6.13345670700073	0	0	-0.0783152774277223	-0.0280047098156962	-0.0160454457373424	0.0923049885398724	-0.0634811725302724
ImmGenATAC1219.peak_107299	chr12	76341149	76341399	chr12-76341149-76341399	Zbtb25	1	1	1.35244524478912	3.95049333572388	0	0	0.011654603084826	0.0730455290014726	-0.0759402724717623	0.052604186133564	0.069797559251488
treg.0621.peak_43044	chr12	76341419	76341669	chr12-76341419-76341669	Zbtb25	0	0	2.18843531608582	4.21459436416626	0	0	0.0135615161668443	0.0260614874600762	-0.0127452567335873	0.0254307158417541	0.042429379613673
ImmGenATAC1219.peak_107301	chr12	76345859	76346109	chr12-76345859-76346109	Zbtb25	1	1	-3.08462166786194	4.09562921524048	0	0	-0.0579549185125011	-0.0103425391135712	0.062806114806476	0.105110313027867	-0.0528456623605705
ImmGenATAC1219.peak_107302	chr12	76346133	76346383	chr12-76346133-76346383	Zbtb25	1	1	-2.85398268699646	3.63056612014771	0	0	-0.0202338716271203	0.0280563750678856	0.0478628251935145	-0.0367060922424231	-0.0567922602904597
treg.0621.peak_43045	chr12	76356167	76356417	chr12-76356167-76356417	Zbtb25	0	0	0.208054900169373	6.20360898971558	0	0	0.000562452804172428	-0.0140697214741056	0.0703706972048558	-0.0440773403975989	-0.02274755800451
ImmGenATAC1219.peak_107307	chr12	76356425	76356675	chr12-76356425-76356675	Zbtb25	1	0	-0.00167584675364196	5.47924375534058	0	0	-0.0163939344911448	0.0208619150814269	-0.019988059459371	-0.0197076997145301	-0.0656351556147422
treg.0621.peak_43046	chr12	76358910	76359160	chr12-76358910-76359160	Zbtb25	0	0	1.50752019882202	4.50464296340942	0	0	-0.0180000021512917	-0.0143734358395041	0.0986216899098143	0.0566285429106566	-0.0198352124057217
treg.0621.peak_43047	chr12	76360442	76360692	chr12-76360442-76360692	Zbtb1	0	0	1.03036308288574	4.30857467651367	0	0	-0.0103127625931702	-0.00539716591401208	0.0898925370257544	0.0671632651615268	-0.0401630338514735
treg.0621.peak_43048	chr12	76360861	76361111	chr12-76360861-76361111	Zbtb1	0	0	1.05824708938599	4.63092136383057	0	0	-0.0186855944552657	-0.00438461621265838	0.0572613593293356	0.0141062386080412	-0.0386791641774503
ImmGenATAC1219.peak_107308	chr12	76361348	76361598	chr12-76361348-76361598	Zbtb1	1	1	0.290586978197098	3.82244277000427	0	0	-0.00209704797723409	0.015951647377382	-0.0208756059823772	-0.00951365065294313	0.00341500965755431
ImmGenATAC1219.peak_107309	chr12	76361802	76362052	chr12-76361802-76362052	Zbtb1	1	1	1.67974531650543	5.92407941818237	0	0	-0.0169350146892027	-0.0108537373559895	0.00476418841269277	0.0191304008750198	-0.130311282025868
ImmGenATAC1219.peak_107310	chr12	76362459	76362709	chr12-76362459-76362709	Zbtb1	1	1	0.466821551322937	7.18116140365601	0	0	-0.0823624663699881	-0.0343782306111012	0.0248001163585614	-0.0605968032538218	-0.155768070658704
ImmGenATAC1219.peak_107311	chr12	76363023	76363273	chr12-76363023-76363273	Zbtb1	1	1	0.988047957420349	2.08879470825195	0	0	-0.0285371912283247	-0.00232903292651832	0.108590618918883	-0.0143806220121778	-0.0546886293314772
treg.0621.peak_43049	chr12	76363911	76364161	chr12-76363911-76364161	Zbtb1	0	0	-3.45387959480286	4.55806636810303	0	0	0.0225568801792511	-0.000844674416494995	0.0625003258004276	0	0.0912191960701256
treg.0621.peak_43050	chr12	76364486	76364736	chr12-76364486-76364736	Zbtb1	0	0	1.04930508136749	3.35402297973633	0	0	0.0236692148447704	-0.00542003068648196	0.0509602858483083	-0.00457322441266165	0.00355494864811281
ImmGenATAC1219.peak_107313	chr12	76366447	76366697	chr12-76366447-76366697	Zbtb1	1	1	-3.07048058509827	4.770676612854	0	0	-0.0146482366769087	0.0160216296270563	0.17477112164359	0.0399112604607286	0.0312234049012841
treg.0621.peak_43051	chr12	76366975	76367225	chr12-76366975-76367225	Zbtb1	0	0	2.45174694061279	5.48235464096069	0	0	0.00920904335777775	0.0304231921211433	-0.0207930844520121	0.00731710055585584	-0.0350949138421865
ImmGenATAC1219.peak_107314	chr12	76367367	76367617	chr12-76367367-76367617	Zbtb1	1	1	-2.96945643424988	4.94625806808472	0	0	-0.065317689589091	0.0125813616799983	0.0484757973945691	0.0752980405358711	-0.103863021293677
ImmGenATAC1219.peak_107315	chr12	76367768	76368018	chr12-76367768-76368018	Zbtb1	1	1	1.49443018436432	6.11310720443726	0	0	-0.0328981244309763	-0.0396470337744451	0.0838650745524213	-0.018139634333199	0.0479609567339012
treg.0621.peak_43052	chr12	76368241	76368491	chr12-76368241-76368491	Zbtb1	0	0	1.52661275863647	6.00726222991943	0	0	0.0348911596547903	-0.0111588813005014	0.040499655503608	0.0359711534236634	0.00808393505570086
treg.0621.peak_43053	chr12	76368726	76368976	chr12-76368726-76368976	Zbtb1	0	0	0.0909228473901749	6.89358139038086	0	0	0.032832411863021	-0.0274686849852613	-0.0127897059545931	-0.0184797777166339	0.00623492896403943
ImmGenATAC1219.peak_107316	chr12	76369014	76369264	chr12-76369014-76369264	Zbtb1	1	1	2.26450824737549	6.43063592910767	0	0	0.0203876581843006	-0.0213803722221677	-0.0236858076289593	-0.0281314845343604	-0.0110700888025084
ImmGenATAC1219.peak_107317	chr12	76369316	76369566	chr12-76369316-76369566	Zbtb1	1	1	3.87330412864685	4.54569244384766	1	1	-0.00426942548403259	-0.0337617158597476	-0.00680319061351725	-0.00919159117026541	-0.0794413036528545
ImmGenATAC1219.peak_107318	chr12	76369609	76369859	chr12-76369609-76369859	Zbtb1	1	1	3.86069297790527	4.16571235656738	0	1	-0.00813092666023668	-0.0375963161255787	-0.014105967108267	-0.0243528905157337	-0.0111938138199775
ImmGenATAC1219.peak_107319	chr12	76369859	76370109	chr12-76369859-76370109	Zbtb1	1	1	3.50796413421631	4.11466455459595	0	1	0.000844483974588028	-0.0353795467088367	-0.00415817015248771	-0.00298447416612302	-0.0521727920201557
ImmGenATAC1219.peak_107321	chr12	76370398	76370648	chr12-76370398-76370648	Zbtb1	1	1	3.23904037475586	4.15518808364868	1	1	-0.0255480797805361	-0.00626845080964289	0.0260469700633631	0.00489046212529987	-0.017866524633991
treg.0621.peak_43054	chr12	76370690	76370940	chr12-76370690-76370940	Zbtb1	0	0	1.71060419082642	6.21315002441406	0	0	-0.00479099660689275	-0.0118527627475142	0.0715158535559002	0.0137807230444749	-0.0755473094486865
ImmGenATAC1219.peak_107322	chr12	76370981	76371231	chr12-76370981-76371231	Zbtb1	1	1	2.70188784599304	3.00955414772034	0	0	-0.00519364304329162	0.0178537668508414	0.0825711047266204	-0.0303069800137947	-0.0323341681502402
ImmGenATAC1219.peak_107323	chr12	76371255	76371505	chr12-76371255-76371505	Zbtb1	1	1	1.34497714042664	6.04465436935425	0	0	0.0231666012859118	0.012978213095374	0.0479914172463829	-0.0297606043943838	-0.0742031490806261
treg.0621.peak_43055	chr12	76371507	76371757	chr12-76371507-76371757	Zbtb1	0	0	0.847801089286804	6.17566585540771	0	0	0.00532043122268561	0.0169458942659801	-0.066539024304576	0.0150347233053527	-0.0310499716182235
treg.0621.peak_43056	chr12	76371758	76372008	chr12-76371758-76372008	Zbtb1	0	0	-0.794716477394104	0.938933968544006	0	0	0.0262527414501578	0.0329756257690705	-0.0475824202637984	0.0192006059796864	-0.0820580886337636
ImmGenATAC1219.peak_107324	chr12	76372021	76372271	chr12-76372021-76372271	Zbtb1	1	1	-0.586939215660095	6.21493816375732	0	0	-0.0303158243648786	0.0243789765074884	0.0969757316602583	0.0433227069769143	-0.134898326244092
treg.0621.peak_43057	chr12	76372643	76372893	chr12-76372643-76372893	Zbtb1	0	0	-0.167939826846123	5.09833955764771	0	0	0.0348603417349534	-0.0283153348161015	0.135901429614355	-0.0166057664238073	-0.0416958388758756
ImmGenATAC1219.peak_107325	chr12	76372940	76373190	chr12-76372940-76373190	Zbtb1	1	1	-3.24155926704407	4.55022716522217	0	0	0.0481603354808059	-0.0125668695681443	0.144619334441712	0.0317293403285451	-0.0155181329609681
ImmGenATAC1219.peak_107326	chr12	76373902	76374152	chr12-76373902-76374152	Zbtb1	1	1	0.0302392207086086	-0.104200847446918	0	0	0.16556398927896	0.0574840166045296	-0.108553916270556	0.0733123497717214	-0.120381788610846
ImmGenATAC1219.peak_107327	chr12	76374159	76374409	chr12-76374159-76374409	Zbtb1	1	1	-0.188350856304169	0.0368468128144741	0	0	0.174136084451259	0.100224097258497	-0.103478574851059	0.0266999165947919	0.0530826992938653
treg.0621.peak_43058	chr12	76374626	76374876	chr12-76374626-76374876	Zbtb1	0	0	-1.61168491840363	2.46011853218079	0	0	0.0967297503350558	0.0370902132096177	0.0161649960686625	-0.0238495215341762	-0.0578892105355087
treg.0621.peak_43059	chr12	76374919	76375169	chr12-76374919-76375169	Zbtb1	0	0	-2.43925380706787	4.02691650390625	0	0	0.0627847038693034	0.0282462733184691	0.0137475172494144	-0.00804551923198064	-0.0865680810043522
ImmGenATAC1219.peak_107328	chr12	76375634	76375884	chr12-76375634-76375884	Zbtb1	1	1	-1.35113954544067	0.983616948127747	0	0	0.164632018370396	0.173558482560888	-0.016559702636365	0.0546318497819737	0.16310777513603
treg.0621.peak_43060	chr12	76376024	76376274	chr12-76376024-76376274	Zbtb1	0	0	-1.64583218097687	1.0758513212204	0	0	0.0286629285134998	0.0255719902765901	0.0113271481260591	0.0120929537990188	0.0432886386905764
ImmGenATAC1219.peak_107329	chr12	76376768	76377018	chr12-76376768-76377018	Zbtb1	1	1	1.67475402355194	4.77657318115234	0	0	0.0191602415748677	-0.0085950626492467	-0.0102948231774681	0.0109170079434277	-0.0374450721692008
ImmGenATAC1219.peak_107330	chr12	76377222	76377472	chr12-76377222-76377472	Zbtb1	1	1	0.942532420158386	4.19665002822876	0	0	0.0327706500411261	0.0368343154571052	0.0204330741962932	0.00185444277385251	-0.0472745210551746
ImmGenATAC1219.peak_107331	chr12	76377809	76378059	chr12-76377809-76378059	Zbtb1	1	1	1.31553685665131	1.33717834949493	0	0	0.0645559881586678	0.0920296920942986	0.0632869774214275	0.00716352606530221	0.0686493584698812
treg.0621.peak_43061	chr12	76378602	76378852	chr12-76378602-76378852	Zbtb1	0	0	0.31801974773407	4.39706611633301	0	0	0.0658626546872225	0.00975805196550066	0.00161822468355896	-0.0245390948618061	-0.0202970523051426
treg.0621.peak_43062	chr12	76379192	76379442	chr12-76379192-76379442	Zbtb1	0	0	1.65960657596588	5.94831943511963	0	0	0.0399845026569428	0.0474211199182538	-0.0505758318633389	-0.0037997259753982	0.00712499738130765
treg.0621.peak_43063	chr12	76380727	76380977	chr12-76380727-76380977	4930426I24Rik	0	0	-1.62390685081482	0.520182013511658	0	0	0.0768857715784305	0.143385962712372	-0.0187722941000134	-0.0245481981212984	0.127760656473846
ImmGenATAC1219.peak_107332	chr12	76385095	76385345	chr12-76385095-76385345	4930426I24Rik	1	0	-0.458407759666443	1.39135599136353	0	0	0.050898013755513	0.118476179951385	-0.0856968345803645	0.0524138528768835	0.0553164798883009
treg.0621.peak_43064	chr12	76403250	76403500	chr12-76403250-76403500	Hspa2	0	0	-3.00218105316162	3.63710236549377	0	0	0.0248340909881048	-0.0522496675336607	0.0351478073218759	0.0826658708119029	-0.088676230360586
ImmGenATAC1219.peak_107340	chr12	76403623	76403873	chr12-76403623-76403873	Hspa2	1	1	4.67769145965576	4.29638576507568	0	1	0.0242026061125016	-0.00545698571591552	0.00089943962634853	0.0362230740612244	-0.0339084732225803
ImmGenATAC1219.peak_107341	chr12	76403920	76404170	chr12-76403920-76404170	Hspa2	1	1	4.91971111297607	4.30126142501831	1	1	0.0301731584252338	0.00595823921187377	0.00695508296915892	0.0592388329790083	0.0595295051222883
ImmGenATAC1219.peak_107342	chr12	76404171	76404421	chr12-76404171-76404421	Hspa2	1	1	4.88466835021973	4.40476179122925	1	1	0.029005743998771	0.0313092656540463	-0.0421749568188762	0.0583569475153344	0.0690246037321751
treg.0621.peak_43065	chr12	76404524	76404774	chr12-76404524-76404774	Hspa2	0	0	-0.356299608945847	3.99029755592346	0	0	0.0115951208083947	0.00862026891073481	-0.0236609856217575	0.00324580959450971	-0.0716251830238067
treg.0621.peak_43066	chr12	76404913	76405163	chr12-76404913-76405163	Hspa2	0	0	-0.053759790956974	3.32036781311035	0	0	0.0157228487355354	0.00161579152316679	-0.00147931803962556	-0.00752073420332389	-0.0332464548935207
treg.0621.peak_43067	chr12	76405312	76405562	chr12-76405312-76405562	Hspa2	0	0	0.127348572015762	3.44902801513672	0	0	0.0304959251334492	-0.0440216854588385	0.032860482570225	-0.00125081351094608	-0.0457265199588899
treg.0621.peak_43068	chr12	76405582	76405832	chr12-76405582-76405832	Hspa2	0	0	-2.68979549407959	4.24399948120117	0	0	0.0309351335087293	-0.0583766143051183	-0.013990595105517	0.0196002577264796	-0.0315537979259109
ImmGenATAC1219.peak_107343	chr12	76405980	76406230	chr12-76405980-76406230	Hspa2	1	1	-2.35548114776611	4.52340984344482	0	0	-0.00247145706907484	-0.0367551549465973	0.0105253175287884	-0.0587664686567873	0.00964760035389003
treg.0621.peak_43069	chr12	76406244	76406494	chr12-76406244-76406494	Hspa2	0	0	1.71104145050049	4.45766973495483	0	0	0.0191308483784284	-0.0129725431012433	-0.0256529123595495	-0.0593254452323112	-0.0624609330320701
ImmGenATAC1219.peak_107351	chr12	76444363	76444613	chr12-76444363-76444613	Gm10451	1	1	1.13131904602051	5.19852161407471	1	0	0.00534474257103006	-0.00905600989805819	0.033660651741052	-0.0716382877350619	-0.0349388927051807
ImmGenATAC1219.peak_107352	chr12	76444651	76444901	chr12-76444651-76444901	Gm10451	1	0	0.480146437883377	7.08881855010986	0	0	0.000506860396662284	0.0160457224494948	0.0207679575122369	-0.00550374872367195	-0.0339878066945242
ImmGenATAC1219.peak_107356	chr12	76472150	76472400	chr12-76472150-76472400	Gm10451	1	1	0.952620446681976	2.8842978477478	0	0	0.0188466565955688	0.0299888151547922	-0.059949467884758	0.000665972948820703	-0.121192349121595
ImmGenATAC1219.peak_107368	chr12	76496365	76496615	chr12-76496365-76496615	Gm40445	1	1	-0.676488935947418	4.0881724357605	0	0	0.000127260705427359	-0.0109104133300969	0.0218387572150031	0.0485714577746436	-0.028990538034172
ImmGenATAC1219.peak_107385	chr12	76527636	76527886	chr12-76527636-76527886	Gm40445	1	1	0.202237203717232	0.951691031455994	0	0	0.00799703295281035	0.195125407995523	-0.145184208464792	-0.0102992085099027	0.0875977714043927
ImmGenATAC1219.peak_107389	chr12	76532851	76533101	chr12-76532851-76533101	Mir5135	1	1	0.328465938568115	1.62527084350586	0	0	-0.0124090532090393	0.0909287761495182	-0.0869036947242035	0.00762121461953124	-0.00377761860876394
ImmGenATAC1219.peak_107390	chr12	76533363	76533613	chr12-76533363-76533613	Plekhg3	1	1	0.313649892807007	1.41860282421112	1	0	-0.0216099599074155	0.112819157075021	-0.117472060082644	0.015372707672277	0.00920306799160922
ImmGenATAC1219.peak_107391	chr12	76533615	76533865	chr12-76533615-76533865	Plekhg3	1	1	0.195238307118416	1.26778161525726	0	0	-0.036674154372494	0.12652477227107	-0.102959937914008	0.047509990415939	0.0928380448955382
ImmGenATAC1219.peak_107393	chr12	76534392	76534642	chr12-76534392-76534642	Plekhg3	1	1	-3.32660365104675	4.40805435180664	0	0	-0.0537429180698083	0.081682532040645	-0.098305938836946	-0.0115288064090501	-0.000244839484409835
ImmGenATAC1219.peak_107396	chr12	76537544	76537794	chr12-76537544-76537794	Plekhg3	1	1	0.404921054840088	1.20576179027557	0	0	0.00584358720110437	0.222524751353843	-0.154663985994739	-0.0130588850685051	0.138050199832655
ImmGenATAC1219.peak_107406	chr12	76547646	76547896	chr12-76547646-76547896	Plekhg3	1	1	-1.11569690704346	3.54284858703613	0	0	-0.0934771346422663	-0.0183410093630788	-0.0294846009809035	-0.0193966039548471	0.0219416099628173
ImmGenATAC1219.peak_107407	chr12	76547899	76548149	chr12-76547899-76548149	Plekhg3	1	1	-2.3220100402832	6.92087364196777	1	0	-0.14735304865676	-0.0249055983734967	0.00276183838920472	0.0260842888771753	-0.00416620193482826
ImmGenATAC1219.peak_107435	chr12	76592297	76592547	chr12-76592297-76592547	Sptb	1	1	2.42819833755493	4.44651079177856	0	0	-0.0174031711739393	-0.00601310386992726	0.0273335378059296	0.00893513258186644	0.00724476230189769
ImmGenATAC1219.peak_107436	chr12	76593861	76594111	chr12-76593861-76594111	Sptb	1	1	0.426557868719101	1.87043285369873	0	0	-0.00545211852460761	0.0424713270203004	0.0155776339921473	0.000209644926610627	0.014538056409657
ImmGenATAC1219.peak_107438	chr12	76596461	76596711	chr12-76596461-76596711	Sptb	1	1	0.560221254825592	2.34506344795227	0	0	0.00267228007317905	0.00443412930222226	-0.0118704421738269	-0.0555113409978206	0.0340204435938111
ImmGenATAC1219.peak_107459	chr12	76650093	76650343	chr12-76650093-76650343	Sptb	1	1	1.20395267009735	3.51160526275635	0	0	-0.0178347757325923	-0.0288513945567646	-0.0267370937327425	-0.0329598069631331	-0.0511807706328391
ImmGenATAC1219.peak_107460	chr12	76650365	76650615	chr12-76650365-76650615	Sptb	1	0	-0.945424735546112	3.43636322021484	0	0	0.0334410986996002	-0.0413857773187696	-0.043779454270352	-0.00217408141703634	-0.0269132384403953
treg.0621.peak_43070	chr12	76694666	76694916	chr12-76694666-76694916	Churc1	0	0	-0.76995986700058	7.32772636413574	0	0	-0.0691102098794329	-0.0466759970284109	0.00443500621586615	0.0261209201735627	-0.0709752771104531
ImmGenATAC1219.peak_107468	chr12	76694924	76695174	chr12-76694924-76695174	Churc1	1	1	-0.697692096233368	7.49528884887695	0	0	-0.138657203217907	-0.0370207651162196	0.0117160674079468	-0.0194024030867415	-0.167103806481298
ImmGenATAC1219.peak_107469	chr12	76695278	76695528	chr12-76695278-76695528	Churc1	1	1	-0.838490188121796	7.25644207000732	0	0	-0.0812890815317613	-0.0261562403919912	0.0116968980286998	-0.00643486041130226	-0.0640456114857325
treg.0621.peak_43071	chr12	76709011	76709261	chr12-76709011-76709261	Churc1	0	0	-0.51962012052536	2.9766206741333	0	0	0.00929476537227138	-0.0189293479900175	-0.0651808631771746	-0.0117379651573912	-0.0675195313275692
ImmGenATAC1219.peak_107471	chr12	76709345	76709595	chr12-76709345-76709595	Churc1	1	0	-2.15377378463745	3.91042017936707	0	0	-0.00872760456242766	-0.027492335215592	-0.106508849747408	0.0554809026946417	-0.105342289139549
ImmGenATAC1219.peak_107472	chr12	76709779	76710029	chr12-76709779-76710029	Churc1	1	1	-2.05497980117798	2.57576704025269	0	0	0.00551802236121757	-0.0141506710415273	-0.0977079511376155	0.0106129811422056	-0.148442048150265
ImmGenATAC1219.peak_107473	chr12	76710076	76710326	chr12-76710076-76710326	Churc1	1	1	-1.96052002906799	2.51691031455994	0	0	-0.0193972588788289	-0.00397721637639342	-0.07634498853426	-0.00584818848746815	-0.147204436122655
ImmGenATAC1219.peak_107474	chr12	76710364	76710614	chr12-76710364-76710614	Churc1	1	1	-3.00102043151855	5.18878078460693	1	0	-0.022649125090514	-0.0475162744731835	-0.0160620161913578	-0.0111469444639705	-0.0599919224660796
ImmGenATAC1219.peak_107475	chr12	76710635	76710885	chr12-76710635-76710885	Churc1	1	1	-2.33783769607544	3.31540489196777	0	0	-0.0454442669884832	-0.05404157935219	0.0276189381709652	-0.0424576772640466	-0.159910168490127
ImmGenATAC1219.peak_107476	chr12	76711029	76711279	chr12-76711029-76711279	Churc1	1	0	-0.00385490152984858	5.43379783630371	0	0	-0.0293393737420274	-0.0367174713070447	0.00272041069065311	-0.0128810284841023	-0.0030039388555905
ImmGenATAC1219.peak_107478	chr12	76720676	76720926	chr12-76720676-76720926	Churc1	1	1	-1.88955175876617	2.8569757938385	0	0	-0.0093158601409962	-0.026589895648695	-0.0773114388953956	0.00422043183111	-0.0630657961046882
treg.0621.peak_43072	chr12	76752247	76752497	chr12-76752247-76752497	Churc1	0	0	2.87610602378845	4.12113380432129	0	1	-0.00667240949062403	-0.0429613952915063	-0.036175074148875	0.0593838317956911	-0.0426622021156643
ImmGenATAC1219.peak_107479	chr12	76752719	76752969	chr12-76752719-76752969	Churc1	1	1	1.35076034069061	4.7096905708313	0	0	0.0115056602748436	-0.073720444522412	-0.0049946907952885	0.053878790055891	-0.0483867425988651
ImmGenATAC1219.peak_107480	chr12	76752999	76753249	chr12-76752999-76753249	Churc1	1	1	-2.26926898956299	2.64340972900391	0	0	0.00714596759811892	-0.0530793843663078	-0.0364624634390389	0.0415731632543451	-0.121029375120704
treg.0621.peak_43073	chr12	76763112	76763362	chr12-76763112-76763362	Churc1	0	0	1.52238011360168	4.24212503433228	0	0	0.0245978063752868	-0.0211341282912086	-0.0122057010196839	0.00186223956451074	-0.0178332339696715
treg.0621.peak_43074	chr12	76764824	76765074	chr12-76764824-76765074	Churc1	0	0	-3.02575373649597	4.22123098373413	0	0	-0.010996649149653	-0.0640806300984099	0.0488087447519324	0.0427665283581582	-0.0305716272472516
ImmGenATAC1219.peak_107481	chr12	76765130	76765380	chr12-76765130-76765380	Churc1	1	1	-2.12040328979492	4.62601184844971	0	0	-0.00482492213662916	-0.0654756588910326	-0.026258610803239	-0.0428781070665823	-0.0625242355429423
ImmGenATAC1219.peak_107482	chr12	76765382	76765632	chr12-76765382-76765632	Churc1	1	1	4.57059526443481	4.0333423614502	1	1	-0.00779394932711441	-0.0263074311238465	-0.00555117603666161	-0.00494023035639152	-0.0110851663722477
ImmGenATAC1219.peak_107483	chr12	76765644	76765894	chr12-76765644-76765894	Churc1	1	1	4.52943897247314	4.10312509536743	0	1	0.0545286005842363	0.0193685964863422	0.0196580941935492	0.0664093994393444	0.056690197576037
treg.0621.peak_43075	chr12	76766031	76766281	chr12-76766031-76766281	Churc1	0	0	-1.41597950458527	4.22835731506348	0	0	0.0553059964069657	-0.00768625806642143	-0.0496792866019977	0.00140514569191137	0.0604275073711973
treg.0621.peak_43076	chr12	76766363	76766613	chr12-76766363-76766613	Churc1	0	0	-1.59466946125031	3.61003684997559	0	0	0.0107867183697941	0.012749695504268	-0.0276719633470045	0.0144688763875462	-0.0104981042334653
ImmGenATAC1219.peak_107487	chr12	76774957	76775207	chr12-76774957-76775207	Churc1	1	1	-0.833148241043091	5.53915357589722	0	0	-0.030891315090977	-0.0296560972460545	0.0314137864431796	0.0139878040696535	0
ImmGenATAC1219.peak_107488	chr12	76777876	76778126	chr12-76777876-76778126	Churc1	1	0	-0.888160407543182	4.3155665397644	0	0	0.0210366664612708	-0.0519082728799306	0.0445159014888213	-0.0172628950921848	-0.0581982838510249
ImmGenATAC1219.peak_107489	chr12	76778545	76778795	chr12-76778545-76778795	Churc1	1	1	-0.500336050987244	6.88217830657959	0	0	-0.109252865887407	-0.10137106376909	-0.0236397826217051	0.00203412613775816	-0.121196777292929
ImmGenATAC1219.peak_107490	chr12	76778844	76779094	chr12-76778844-76779094	Gpx2	1	1	-0.373747795820236	7.02723264694214	0	0	0.014448518256636	-0.0546504938343866	-0.038091391202093	-0.0394881181101736	-0.00536283958110328
ImmGenATAC1219.peak_107499	chr12	76803979	76804229	chr12-76803979-76804229	Rab15	1	1	-2.27245402336121	7.08956050872803	0	0	-0.0635384771763654	-0.0293696774355534	0.0152420394310387	0.000144931482064833	-0.0234943517376448
treg.0621.peak_43077	chr12	76821722	76821972	chr12-76821722-76821972	Gm34988	0	0	-0.132013022899628	3.54266738891602	0	0	-0.0219285905768344	-0.0330530969831428	-0.00732615206541556	-0.00427336614257141	-0.0346870676898304
ImmGenATAC1219.peak_107505	chr12	76821977	76822227	chr12-76821977-76822227	Gm34988	1	1	-2.05996179580688	3.57850050926208	0	0	-0.0217401226184594	-0.0518737007225001	-0.0241461908090858	0.0575073059806847	-0.0540905241416455
ImmGenATAC1219.peak_107506	chr12	76822276	76822526	chr12-76822276-76822526	Gm34988	1	1	-1.62113261222839	3.35528516769409	1	0	-0.054034744580536	-0.0696020634584076	0.0223286762461178	0.0208828804822372	-0.0436732281594789
ImmGenATAC1219.peak_107507	chr12	76822569	76822819	chr12-76822569-76822819	Gm34988	1	1	-0.146929755806923	3.58050584793091	0	0	-0.0578336928699593	-0.0178289098595888	-0.0459949911134811	-0.00133488179955382	-0.104901380589479
ImmGenATAC1219.peak_107509	chr12	76832772	76833022	chr12-76832772-76833022	Fntb	1	1	-2.8255922794342	3.88553643226624	0	0	-0.0170562156816413	-0.0437165915302604	0.00617373385332357	0.0353184410208467	-0.0598403838410769
treg.0621.peak_43078	chr12	76836986	76837236	chr12-76836986-76837236	Fntb	0	0	1.51070833206177	5.57355451583862	0	0	0.0673533911599433	-0.0364124328710352	-0.0213563874166836	0.0251403019295405	-0.0388507386651856
ImmGenATAC1219.peak_107510	chr12	76837247	76837497	chr12-76837247-76837497	Fntb	1	1	4.3237133026123	4.07397890090942	1	1	0.00610469244224732	-0.0486918810716232	0.0027932535792301	0.0460863586339805	-0.0694934072097547
ImmGenATAC1219.peak_107511	chr12	76837593	76837843	chr12-76837593-76837843	Fntb	1	1	5.03525590896606	4.29220819473267	0	1	0.0134870624713291	0.00611049294245558	0.0105072073738272	0.00651070611335025	-0.0113503897814209
ImmGenATAC1219.peak_107512	chr12	76837873	76838123	chr12-76837873-76838123	Fntb	1	1	1.88563311100006	6.42035913467407	0	0	0.0125677769219274	-0.0191483927487778	-0.00604886993277481	0.0378010171129015	-0.005734248024928
treg.0621.peak_43079	chr12	76838395	76838645	chr12-76838395-76838645	Fntb	0	0	1.46762645244598	6.31015777587891	0	0	-0.0170797948639091	-0.0186231012640675	0.02730290218964	-0.0322178430620029	-0.077167300600461
ImmGenATAC1219.peak_107513	chr12	76840980	76841230	chr12-76840980-76841230	Fntb	1	1	-0.450509548187256	7.19580841064453	0	0	-0.127343208987922	-0.104474272234384	0.219853332356404	-0.0226984735169705	-0.0654982230129859
ImmGenATAC1219.peak_107514	chr12	76841268	76841518	chr12-76841268-76841518	Fntb	1	1	-0.458550870418549	7.20944023132324	0	0	-0.22209854608525	-0.122513251993001	0.204862270563154	-0.0343002513041693	-0.0306507606258205
treg.0621.peak_43080	chr12	76841762	76842012	chr12-76841762-76842012	Fntb	0	0	-1.06855344772339	7.12939691543579	0	0	-0.0885529426389522	-0.0716307130296507	0.0895734785073705	-0.00854097797462139	-0.0137189977757463
treg.0621.peak_43081	chr12	76844477	76844727	chr12-76844477-76844727	Fntb	0	0	-0.686444282531738	6.51761627197266	0	0	-0.0419591921717559	-0.18606183470124	0.0241628065678981	0.0169945031814559	-0.143534110520618
ImmGenATAC1219.peak_107515	chr12	76844757	76845007	chr12-76844757-76845007	Fntb	1	1	-0.683243632316589	6.60344743728638	0	0	-0.131491009012545	-0.210844534597573	0.0554135863871872	0.00815942905393935	-0.153972803299656
treg.0621.peak_43082	chr12	76846143	76846393	chr12-76846143-76846393	Fntb	0	0	0.736806035041809	5.5686297416687	0	0	-0.0570884784742835	-0.0483118045726614	0.00296784116679449	0.0576641278800294	0.025629026001116
ImmGenATAC1219.peak_107516	chr12	76848414	76848664	chr12-76848414-76848664	LOC108168008	1	1	-0.314558118581772	7.27602529525757	0	0	-0.119101694004746	-0.118693270522699	0.198431765335966	-0.00900536809847685	-0.0726514511268531
treg.0621.peak_43083	chr12	76851134	76851384	chr12-76851134-76851384	LOC108168008	0	0	0.368886739015579	5.97717189788818	0	0	-0.0570030210260155	-0.0476103449144328	0.0311194444046932	0.00523667379753296	-0.0144406559226701
treg.0621.peak_43084	chr12	76852661	76852911	chr12-76852661-76852911	LOC108168008	0	0	1.10461235046387	6.2227349281311	0	0	-0.0795158022065761	-0.0495365223239129	0.0109094552024217	-0.0240801031968676	-0.00404216193219358
ImmGenATAC1219.peak_107517	chr12	76853006	76853256	chr12-76853006-76853256	LOC108168008	1	1	-1.7090859413147	7.34586381912231	0	0	-0.189623316277052	-0.11544040116663	0.0409869871743456	-0.0797135161729692	-0.11331775421784
ImmGenATAC1219.peak_107518	chr12	76853265	76853515	chr12-76853265-76853515	LOC108168008	1	1	-1.82836306095123	7.52789115905762	0	0	-0.22453487420835	-0.133044080519403	0.080188245070843	-0.0553592322530468	-0.139414102883414
ImmGenATAC1219.peak_107519	chr12	76853555	76853805	chr12-76853555-76853805	LOC108168008	1	1	-1.57575857639313	7.49406957626343	0	0	-0.164430858246823	-0.165921527554474	0.0880065987845172	0.00730493808462224	-0.0462482611279186
ImmGenATAC1219.peak_107520	chr12	76853883	76854133	chr12-76853883-76854133	LOC108168008	1	1	-1.90731978416443	7.57536220550537	0	0	-0.274395778882511	-0.219829323530569	0.0319010447658382	-0.109265543126894	-0.167534753807379
ImmGenATAC1219.peak_107521	chr12	76854177	76854427	chr12-76854177-76854427	LOC108168008	1	0	-1.38135182857513	6.80588912963867	0	0	-0.163930336516172	-0.155566114186915	0.0355018948324661	0.0168200184908416	-0.156289361674655
ImmGenATAC1219.peak_107522	chr12	76854433	76854683	chr12-76854433-76854683	LOC108168008	1	0	-1.31239402294159	7.04003715515137	0	0	-0.110907029993197	-0.119969685095315	0.0649637109553809	0.0466121505862406	-0.110024460068927
treg.0621.peak_43085	chr12	76866894	76867144	chr12-76866894-76867144	LOC108168008	0	0	-2.11199879646301	5.52664756774902	0	0	0.0153814208256196	-0.0286256930789546	0.00202505716685722	-0.00916737566403092	0.0303890420619619
ImmGenATAC1219.peak_107524	chr12	76867651	76867901	chr12-76867651-76867901	LOC108168008	1	1	-1.2951488494873	5.69463920593262	0	0	0.0612991593284919	-0.0542629370162401	-0.124560651389152	-0.00127320541438286	-0.0399925957003009
treg.0621.peak_43086	chr12	76867954	76868204	chr12-76867954-76868204	LOC108168008	0	0	-1.1362612247467	5.66472339630127	0	0	0.0973158874806544	-0.0974050181907876	-0.105486691180542	0.0265047851050311	-0.0584742448270205
ImmGenATAC1219.peak_107525	chr12	76868471	76868721	chr12-76868471-76868721	LOC108168008	1	1	0.422637820243835	0.274889588356018	0	0	0.150180175188344	-0.132007442724769	-0.0739325571431197	0.0142275995578264	0.00612029574286345
treg.0621.peak_43087	chr12	76868811	76869061	chr12-76868811-76869061	LOC108168008	0	0	-1.2823657989502	5.51119804382324	0	0	0.0469482989591468	-0.0998736509037983	-0.0345991296210988	0.0548659617964413	-0.0416481769695341
treg.0621.peak_43088	chr12	76869251	76869501	chr12-76869251-76869501	LOC108168008	0	0	-0.582202851772308	5.65649461746216	0	0	0.026287301207455	-0.0951220999964539	-0.0229500304465328	-0.0229607947661903	0.00821262263954447
treg.0621.peak_43089	chr12	76869591	76869841	chr12-76869591-76869841	LOC108168008	0	0	-0.814292252063751	6.07666158676147	0	0	0.0198751300242871	-0.145607808021747	-0.0117783855733182	-0.0325273879593794	-0.00846151082702067
ImmGenATAC1219.peak_107527	chr12	76873048	76873298	chr12-76873048-76873298	Fntb	1	0	-1.84345483779907	3.84940433502197	0	0	0.149060422062842	-0.193635038543608	-0.0218652734655094	0.0688810007198017	-0.0569864007353557
treg.0621.peak_43090	chr12	76873465	76873715	chr12-76873465-76873715	Fntb	0	0	-1.82102739810944	3.72553968429565	0	0	0.140280513194389	-0.205339516115359	-0.0123597021408727	0.0407372792421759	-0.0156207064937815
ImmGenATAC1219.peak_107528	chr12	76874113	76874363	chr12-76874113-76874363	Fntb	1	1	0.38804829120636	0.0303436759859324	0	0	0.102446737750964	-0.156001575383096	-0.0729228564487994	0.0799342388752273	-0.129438155425226
ImmGenATAC1219.peak_107529	chr12	76879367	76879617	chr12-76879367-76879617	Fntb	1	1	-1.0841760635376	5.52847909927368	0	0	-0.0920426424940576	-0.0693747838041702	-0.0113240618817258	-0.051074544817376	-0.0440047491804176
treg.0621.peak_43091	chr12	76886152	76886402	chr12-76886152-76886402	Fntb	0	0	0.788103699684143	5.72369003295898	0	0	-0.0372840678197957	-0.0369216587640684	0.0424791961191286	-0.0390437832340396	0.0128329915087956
ImmGenATAC1219.peak_107532	chr12	76886857	76887107	chr12-76886857-76887107	Fntb	1	1	-0.4427190721035	7.31229066848755	0	0	-0.177749625323105	-0.163850053358043	0.0765573682454153	-0.0355370010243704	-0.056206486742242
ImmGenATAC1219.peak_107534	chr12	76889836	76890086	chr12-76889836-76890086	Fntb	1	1	2.14284086227417	5.50509405136108	0	0	-0.0828358205069456	-0.0274046891251515	0.0213473257232153	0.0178523326773169	0.0462751495170935
treg.0621.peak_43092	chr12	76895257	76895507	chr12-76895257-76895507	LOC108168009	0	0	1.58362555503845	3.20236825942993	0	0	-0.00995955429272594	-0.0228508241367448	0.0292889253145578	-0.017264195004095	0.0263466626565502
ImmGenATAC1219.peak_107538	chr12	76897687	76897937	chr12-76897687-76897937	LOC108168009	1	0	-1.51084017753601	7.61224031448364	0	0	-0.190757053762809	0.0251032562660449	0.145673690061186	-0.00548896501671016	-0.0672961836012464
ImmGenATAC1219.peak_107539	chr12	76899259	76899509	chr12-76899259-76899509	LOC108168009	1	1	-1.59693169593811	7.53025960922241	0	0	-0.208562467279973	0.0677102053641084	0.0197056400708908	-0.0131848894572441	0.0109658476873782
treg.0621.peak_43093	chr12	76899537	76899787	chr12-76899537-76899787	LOC108168009	0	0	-1.57290375232697	7.5331072807312	0	0	-0.0744411024576123	0.0455716155011711	-0.000815108067230119	-0.017437678623062	-0.0191617999359028
treg.0621.peak_43094	chr12	76922759	76923009	chr12-76922759-76923009	Max	0	0	0.519022524356842	4.80054044723511	0	0	-0.168540674381815	-0.060489388918169	0.0910442503870592	-0.0468908254164337	-0.0615297271075959
ImmGenATAC1219.peak_107544	chr12	76923133	76923383	chr12-76923133-76923383	Max	1	1	-1.65126943588257	7.80304050445557	0	0	-0.395231110143047	-0.146543292100749	0.0977351226765852	-0.144525768197796	-0.218906216764518
ImmGenATAC1219.peak_107547	chr12	76925829	76926079	chr12-76925829-76926079	Max	1	1	-2.18908143043518	7.43601703643799	0	0	-0.19641671543755	-0.0157884060258906	0.109759496358382	0.0256987989656829	-0.0188030783106389
ImmGenATAC1219.peak_107552	chr12	76932425	76932675	chr12-76932425-76932675	Max	1	1	-2.13817954063416	7.17470502853394	0	0	-0.205170188490734	-0.014690597000973	0.0336031688535222	-0.0249465043292454	-0.0361572501184943
ImmGenATAC1219.peak_107553	chr12	76932728	76932978	chr12-76932728-76932978	Max	1	1	-2.15084481239319	7.78167867660522	0	0	-0.392424542295563	0.0103939359446307	-0.0416740740017449	-0.0134890935848571	-0.0575822620540326
ImmGenATAC1219.peak_107554	chr12	76933129	76933379	chr12-76933129-76933379	Max	1	0	-1.60837543010712	7.65790033340454	0	0	-0.109953390538387	0.00871347065506103	-0.0406435715777421	-0.0188030873312056	-0.0296075355353456
treg.0621.peak_43095	chr12	76933683	76933933	chr12-76933683-76933933	Max	0	0	0.189495623111725	4.95686531066895	0	0	-0.047484648060399	-0.0161364859516071	0.0252518307814661	0.0290483184427791	0.0126610388956532
ImmGenATAC1219.peak_107564	chr12	76943647	76943897	chr12-76943647-76943897	Max	1	1	-1.76566016674042	5.96747636795044	0	0	-0.0216341015391576	0.0459831335025869	-0.0148604216357828	0.00847433235456859	0.106094394099237
ImmGenATAC1219.peak_107567	chr12	76945944	76946194	chr12-76945944-76946194	Max	1	1	1.694944024086	5.7260627746582	0	0	-0.00113323546159817	-0.00304979048995685	0.0139987035044264	0.0124411156120061	-0.0194401080631981
ImmGenATAC1219.peak_107568	chr12	76948741	76948991	chr12-76948741-76948991	Max	1	1	1.27868831157684	4.91544914245605	0	0	-0.0103891864845129	0.0232255486465676	-0.00622596228855522	-0.0183423708358033	0.00738701702064122
ImmGenATAC1219.peak_107569	chr12	76950347	76950597	chr12-76950347-76950597	Max	1	1	-0.844567537307739	0.570868611335754	0	0	0.0318619693747094	0.187696944902329	-0.240200719370806	-0.0533175073844496	0.239732583523259
ImmGenATAC1219.peak_107571	chr12	76953603	76953853	chr12-76953603-76953853	Max	1	1	-1.79578232765198	2.11738348007202	0	0	0.119341514952022	0.145943989114709	-0.22189072871624	0.0118887361761372	0.208464941969776
treg.0621.peak_43096	chr12	76953947	76954197	chr12-76953947-76954197	Max	0	0	-0.375817835330963	4.97946548461914	0	0	0.0512089962120435	0.0169634983299028	-0.0788469895747608	-0.00187238267297573	0.017919154641053
ImmGenATAC1219.peak_107574	chr12	76956289	76956539	chr12-76956289-76956539	Gm35041	1	1	-2.5335841178894	6.87161016464233	0	0	-0.185861987888879	-0.0392330885418327	0.0653676820394918	-0.00937010309108688	-0.0604439451210624
ImmGenATAC1219.peak_107575	chr12	76957257	76957507	chr12-76957257-76957507	Gm35041	1	1	-0.380590319633484	4.68182992935181	0	0	-0.0956512449945721	-0.00206272553760016	0.0582145921601826	0.0705559745978797	-0.0275842395302763
ImmGenATAC1219.peak_107576	chr12	76957770	76958020	chr12-76957770-76958020	Gm35041	1	1	-0.00239700125530362	5.94837713241577	0	0	0.0129305771179034	0.0168360084146268	0.0211721173041739	0.0753669212319656	0.0951115021283016
treg.0621.peak_43097	chr12	76958537	76958787	chr12-76958537-76958787	Gm35041	0	0	-2.24623012542725	3.63087677955627	0	0	-0.00471264849977385	-0.0211828908128113	0.0262318625020562	-0.000599689441005719	-0.0398274482058836
treg.0621.peak_43098	chr12	76959215	76959465	chr12-76959215-76959465	Gm35041	0	0	0.516020238399506	5.95384693145752	0	0	0.00140731868410464	-0.0454336131306001	-0.00332538337519228	-0.00132952899236284	0.0490196983455122
treg.0621.peak_43099	chr12	76959496	76959746	chr12-76959496-76959746	Gm35041	0	0	0.77570629119873	6.17391347885132	0	0	0.0255540414633932	-0.00965904822440847	-0.0079637912680363	-0.0555684229094153	-0.0282345359222898
treg.0621.peak_43100	chr12	76959807	76960057	chr12-76959807-76960057	Gm35041	0	0	-3.07335829734802	4.38100433349609	0	0	0.036531872774052	0.00825210466829951	0.0459115071401747	-0.0395407721178549	-0.015235747773114
treg.0621.peak_43101	chr12	76960792	76961042	chr12-76960792-76961042	Gm35041	0	0	1.3625659942627	5.09792613983154	0	0	0.0388865933400657	-0.0101265469623487	0.00171569377798511	0.00847023547565513	-0.0362364001776235
treg.0621.peak_43102	chr12	76961112	76961362	chr12-76961112-76961362	Gm35041	0	0	-2.2650785446167	4.64553022384644	0	0	0.0408918267223369	-0.0312675610567148	0.0106526832993822	0.0140600002068224	-0.020931015652657
treg.0621.peak_43103	chr12	76961481	76961731	chr12-76961481-76961731	Gm35041	0	0	0.749592781066895	7.25848770141602	0	0	0.048792789619085	0.0204162451774704	-0.0211146044666598	0.0480229270674463	-0.0539611747295758
ImmGenATAC1219.peak_107577	chr12	76961859	76962109	chr12-76961859-76962109	Gm35041	1	1	3.25286269187927	5.19042587280273	0	1	0.0211525130416935	-0.0155801875248398	0.0326303143544079	0.123402859364158	-0.0368677021417007
ImmGenATAC1219.peak_107578	chr12	76962190	76962440	chr12-76962190-76962440	Gm35041	1	1	5.18883657455444	4.36007118225098	1	1	0.0133329198535317	-0.00287433327390013	0.000231048337153317	0.0134644607757838	-0.0278104250740793
ImmGenATAC1219.peak_107579	chr12	76962594	76962844	chr12-76962594-76962844	Gm35041	1	1	1.88501012325287	4.37047576904297	0	0	-0.0339111981686718	-0.0581602337395911	0.0933471594692144	-0.0166730132225169	-0.0427612962208151
treg.0621.peak_43104	chr12	76962951	76963201	chr12-76962951-76963201	Gm35041	0	0	-0.795951306819916	3.71460843086243	0	0	-0.0443895248191795	-0.0524596537451891	0.0723337932708158	-0.0632347441631497	-0.0162743326825608
ImmGenATAC1219.peak_107580	chr12	77000100	77000350	chr12-77000100-77000350	Gm35041	1	1	0.595195710659027	3.68750238418579	0	0	-0.0301810798887921	-0.0183832351051808	-0.0438309240731085	0.0152548564676271	-0.00691428623845869
ImmGenATAC1219.peak_107585	chr12	77009271	77009521	chr12-77009271-77009521	Gm35041	1	1	-1.4778071641922	4.40286016464233	0	0	-0.0462478572479103	-0.0157866558259687	-0.0384810724695271	0.023386243426356	-0.0722132057800375
ImmGenATAC1219.peak_107589	chr12	77019802	77020052	chr12-77019802-77020052	Gm35041	1	1	-1.94166815280914	5.5166974067688	0	0	-0.0751409697624387	-0.100833607884359	0.0540136188416504	0.0102260302537253	-0.0267952261553552
ImmGenATAC1219.peak_107590	chr12	77020215	77020465	chr12-77020215-77020465	Gm35041	1	1	-2.03104305267334	5.29932928085327	0	0	-0.0699933503082517	-0.117725132403039	0.066243830266226	-0.0157672309029085	-0.154772148371754
ImmGenATAC1219.peak_107595	chr12	77039416	77039666	chr12-77039416-77039666	Gm35189	1	1	-2.02468824386597	5.80575752258301	0	0	-0.0763475256301904	-0.122100221976461	0.107373325220427	-0.0502808077068237	-0.148377010195732
ImmGenATAC1219.peak_107596	chr12	77039682	77039932	chr12-77039682-77039932	Gm35189	1	1	-1.97007429599762	6.01145029067993	0	0	-0.131738559101614	-0.125708629203706	0.0941072094989143	-0.047074933335048	-0.202344135252573
ImmGenATAC1219.peak_107597	chr12	77039975	77040225	chr12-77039975-77040225	Gm35189	1	1	0.842279136180878	2.25996255874634	0	0	-0.153344634453628	-0.0703286318430182	0.0256619861885739	-0.0504885759342751	-0.0995399905478334
ImmGenATAC1219.peak_107600	chr12	77052836	77053086	chr12-77052836-77053086	Gm35189	1	1	-0.81926292181015	4.63230037689209	0	0	-0.00287031378185987	-0.0109529431734615	-0.031663181629572	-0.014550544890847	-0.0968922068856555
treg.0621.peak_43105	chr12	77056305	77056555	chr12-77056305-77056555	Gm35189	0	0	1.17981481552124	4.95600271224976	0	0	0.0161371792510633	-0.0265465767549816	-0.0354578370923087	-0.0237151935248891	0
ImmGenATAC1219.peak_107602	chr12	77056657	77056907	chr12-77056657-77056907	Gm35189	1	1	0.923439085483551	7.61252641677856	0	0	0.0800368337672503	-0.101379561288769	0.10151129857248	-0.0352796511309719	-0.0636576350852237
ImmGenATAC1219.peak_107603	chr12	77056917	77057167	chr12-77056917-77057167	Gm35189	1	1	1.13499307632446	7.74359893798828	0	0	0.104990541613006	-0.1322028744913	0.125382638627313	0.0654048566647836	-0.0637541739098517
ImmGenATAC1219.peak_107604	chr12	77057198	77057448	chr12-77057198-77057448	Gm35189	1	1	1.117546916008	7.76355934143066	0	0	0.102741479867361	-0.141453714904341	0.0750741763560541	0.0444096173146657	-0.0342436050386917
ImmGenATAC1219.peak_107605	chr12	77058741	77058991	chr12-77058741-77058991	Gm35189	1	1	-0.018246540799737	4.9704122543335	0	0	0.0160140578634706	-0.0478764661354477	0.0424858161076725	0.00751576935611585	0.0826692894115835
ImmGenATAC1219.peak_107606	chr12	77059763	77060013	chr12-77059763-77060013	Gm35189	1	1	-1.04557609558105	5.47374057769775	0	0	0.0518817158812156	-0.0778673676924933	-0.0213969437946482	0.00988136399948294	0.0569093764387204
ImmGenATAC1219.peak_107607	chr12	77060083	77060333	chr12-77060083-77060333	Gm35189	1	1	-0.906846344470978	5.78198337554932	0	0	0.00112764770260176	-0.028599414348163	0.0177485114343379	-0.0532796225414848	-0.0356892443988365
ImmGenATAC1219.peak_107608	chr12	77060498	77060748	chr12-77060498-77060748	Gm35189	1	1	1.49837422370911	3.17558693885803	0	0	0.00568607170728272	-0.0564703592318868	0.05542522046968	0.0384736329823359	0.0815732018391718
ImmGenATAC1219.peak_107612	chr12	77065609	77065859	chr12-77065609-77065859	Gm35189	1	1	-1.69308698177338	5.49891519546509	0	0	-0.0226258275605697	-0.106947740392851	0.0671688970536201	0.0164882808121331	-0.0589784842546859
ImmGenATAC1219.peak_107613	chr12	77066097	77066347	chr12-77066097-77066347	Gm35189	1	0	0.723408222198486	6.22302865982056	0	0	-0.0350919134558172	-0.086224744957857	0.0739194081591413	-0.0146094243358064	-0.0311810495361795
ImmGenATAC1219.peak_107616	chr12	77067206	77067456	chr12-77067206-77067456	Gm35189	1	1	1.37304389476776	3.78894424438477	0	0	-0.0430745740105198	-0.0272597263646192	-0.0158991836190932	0.0729056235827793	0.0144284397294816
ImmGenATAC1219.peak_107623	chr12	77077815	77078065	chr12-77077815-77078065	Gm35189	1	1	0.59505569934845	2.07545971870422	0	0	-0.0586372353314756	-0.0368066384223276	0.0405411356617721	-0.000613266806383093	-0.0192544543507747
ImmGenATAC1219.peak_107625	chr12	77084099	77084349	chr12-77084099-77084349	Gm35189	1	0	0.820747852325439	2.54147553443909	0	0	0.0336665024434047	0.0635720008931793	-0.0315245449855511	-0.0117792031319934	-0.0428073825649959
treg.0621.peak_43106	chr12	77084943	77085193	chr12-77084943-77085193	Gm35189	0	0	-1.04619681835175	4.77681827545166	0	0	0.0609427507903678	0.0949951693164756	-0.0423485353833911	-0.0178282557129239	0.0739508285872997
ImmGenATAC1219.peak_107626	chr12	77085290	77085540	chr12-77085290-77085540	Gm35189	1	1	-1.94651675224304	0.928596019744873	0	0	0.0921963297896616	0.190985410432281	-0.202544975103204	0.0637887372293274	0.266482370447831
ImmGenATAC1219.peak_107630	chr12	77092236	77092486	chr12-77092236-77092486	Gm40446	1	1	-2.10830807685852	7.36230897903442	0	0	-0.151306389028301	-0.0593378990804513	-0.0197542649141551	0.0105817749240985	-0.0874829401063726
ImmGenATAC1219.peak_107631	chr12	77092503	77092753	chr12-77092503-77092753	Gm40446	1	1	-1.1909294128418	6.72375965118408	0	0	-0.0924015201612198	-0.0415819830746624	0.00887020627205344	0.00451943567501924	-0.0621099291839435
ImmGenATAC1219.peak_107637	chr12	77095341	77095591	chr12-77095341-77095591	Gm40446	1	1	-1.28062832355499	4.87485218048096	0	0	-0.0937059269100144	-0.0696143891601906	0.00804467853972655	0.0223424599467285	0.0128662675487618
treg.0621.peak_43107	chr12	77095630	77095880	chr12-77095630-77095880	Gm40446	0	0	-0.92311018705368	4.3255877494812	0	0	-0.0854518657308071	-0.051996416799308	0.0293513387625077	0.0559670151141107	0.0295699259945896
ImmGenATAC1219.peak_107651	chr12	77113542	77113792	chr12-77113542-77113792	Gm40446	1	1	-1.39442884922028	7.75197172164917	0	0	-0.171570197038385	0.00146784295250874	0.0200762071499561	-0.0772782801586228	-0.0421315008869955
treg.0621.peak_43108	chr12	77114081	77114331	chr12-77114081-77114331	Gm40446	0	0	0.899470806121826	3.31979322433472	0	0	-0.0456067323850989	-0.0131463459731355	0.0216061739304687	0.0308346161774981	0.0906722542354939
ImmGenATAC1219.peak_107656	chr12	77124353	77124603	chr12-77124353-77124603	Gm40446	1	1	-1.95940887928009	7.65617752075195	0	0	-0.273332769974065	-0.00760282783187605	0.0191672010873703	0.0194735005214727	-0.0345639839912817
ImmGenATAC1219.peak_107657	chr12	77130116	77130366	chr12-77130116-77130366	Gm40446	1	0	-1.31227171421051	3.80900120735168	0	0	-0.0252433470021591	0.0519542811456591	-0.0485431477517154	0.0258152802681367	-0.0110947154064752
ImmGenATAC1219.peak_107658	chr12	77130652	77130902	chr12-77130652-77130902	Gm40446	1	1	-2.32081866264343	2.15611362457275	0	0	-0.100472366101776	0.110091153953111	-0.0139786064540076	-0.00783555746036985	0.0479405125227949
ImmGenATAC1219.peak_107659	chr12	77131396	77131646	chr12-77131396-77131646	Gm40446	1	1	0.379358232021332	1.47106719017029	0	0	0.0114324611321859	0.162359760915901	-0.0810342184439461	0.00474998713814268	0.104866425015879
treg.0621.peak_43109	chr12	77136819	77137069	chr12-77136819-77137069	Gm40446	0	0	-0.537347674369812	5.11279296875	0	0	-0.0870140637028488	-0.0573613642035983	-0.0184304120026729	0.0242131753096572	-0.0428677509727268
treg.0621.peak_43110	chr12	77137097	77137347	chr12-77137097-77137347	Gm40446	0	0	-1.78369724750519	6.54331731796265	0	0	-0.124066939936122	-0.0879001007018257	0.0317151051732817	0.0178068325693126	-0.0221092217669783
ImmGenATAC1219.peak_107662	chr12	77137356	77137606	chr12-77137356-77137606	Gm40446	1	1	-2.25539088249207	6.8406810760498	0	0	-0.217937914630762	-0.0916346358693839	0.088990635606555	0.00176815870643916	-0.0242170457196163
ImmGenATAC1219.peak_107664	chr12	77138763	77139013	chr12-77138763-77139013	Gm40446	1	1	-1.75474190711975	7.95644664764404	0	0	-0.272614765572265	0.0525647710688669	0.0404551658949626	0.0156981106548492	0.0143367043534041
ImmGenATAC1219.peak_107665	chr12	77139776	77140026	chr12-77139776-77140026	Gm40446	1	0	1.15361976623535	2.20885944366455	0	0	0.0229252786809516	0.0119357376496256	-0.00424420861256865	0.0207190893408079	-0.0338076055263685
treg.0621.peak_43111	chr12	77140101	77140351	chr12-77140101-77140351	Gm40446	0	0	0.0727280974388123	2.42753100395203	0	0	0.0226937680567377	0.00463728129205455	0.0183970234157992	0	-0.0155628309821515
ImmGenATAC1219.peak_107666	chr12	77140412	77140662	chr12-77140412-77140662	Gm40446	1	1	0.17835745215416	2.06964802742004	0	0	0.0246119905500312	0.00239701781928532	-0.04713865232424	-0.0102671711557889	0.00598963763718586
ImmGenATAC1219.peak_107668	chr12	77141557	77141807	chr12-77141557-77141807	Gm40446	1	1	0.470108330249786	1.91057109832764	0	0	0.0277919499558765	0.0387740149462391	-0.0379368261268438	0.0209995732235368	0.0357373432388557
ImmGenATAC1219.peak_107677	chr12	77149903	77150153	chr12-77149903-77150153	Gm40446	1	0	0.101498983800411	1.03858232498169	0	0	0.0486464620785522	0.0867556280382049	-0.0967413504866762	-0.00999814325460651	0.0640481814665299
ImmGenATAC1219.peak_107679	chr12	77154195	77154445	chr12-77154195-77154445	Gm40446	1	1	-0.203498333692551	4.35973691940308	0	0	-0.0640139450089951	0.00139491177387271	-0.053904155953785	0.0181653483974787	-0.0288357703325243
ImmGenATAC1219.peak_107687	chr12	77177047	77177297	chr12-77177047-77177297	Gm40446	1	0	1.04145765304565	4.84348583221436	0	0	0.00840553848731573	-0.0482165500349654	-0.0351533512981337	0.0376327742584329	-0.0306114953308718
ImmGenATAC1219.peak_107688	chr12	77177386	77177636	chr12-77177386-77177636	Gm40446	1	1	-1.17693555355072	5.31302213668823	0	0	-0.0236435900042412	-0.0501864948402588	-0.0976210142219012	0.0675781278117082	-0.0185883571099441
ImmGenATAC1219.peak_107689	chr12	77177775	77178025	chr12-77177775-77178025	Gm40446	1	1	-1.49757325649261	4.6168909072876	0	0	-0.0234116692714614	-0.0699618731627173	-0.0645591332047383	-0.0553240688633481	0.00713249554897914
ImmGenATAC1219.peak_107690	chr12	77178043	77178293	chr12-77178043-77178293	Gm40446	1	1	-1.29514360427856	4.11293935775757	0	0	-0.0202245970481343	-0.051133271584853	-0.0684937037014713	-0.0278978732825607	0.00374742094942085
ImmGenATAC1219.peak_107691	chr12	77178319	77178569	chr12-77178319-77178569	Gm40446	1	1	-1.56996500492096	4.35913467407227	0	0	-0.0495237479717475	-0.0527391796077737	-0.0580827585366009	-0.01812903765189	-0.045064023486811
ImmGenATAC1219.peak_107694	chr12	77179947	77180197	chr12-77179947-77180197	Gm40446	1	0	-0.488717973232269	5.641845703125	0	0	0.00835772301187634	-0.0203395811736751	-0.0774905004365176	-0.00589953359259557	-0.0748777945141538
ImmGenATAC1219.peak_107697	chr12	77189241	77189491	chr12-77189241-77189491	Fut8	1	1	-1.60127925872803	5.06493806838989	0	0	0.0569204045673859	-0.180198419945129	-0.0407958223965198	0.142872462894121	-0.140443257598114
treg.0621.peak_43112	chr12	77193021	77193271	chr12-77193021-77193271	Fut8	0	0	-1.7911239862442	3.49150466918945	0	0	0.0551581714298985	-0.131919550427741	-0.0637457535825901	0.0867055390240657	-0.0638072407740769
ImmGenATAC1219.peak_107699	chr12	77193319	77193569	chr12-77193319-77193569	Fut8	1	1	-1.74911415576935	3.35734486579895	0	0	0.0607315591615803	-0.128762924365174	-0.11597505941437	0.155166657883809	0.0156617201639546
ImmGenATAC1219.peak_107701	chr12	77195095	77195345	chr12-77195095-77195345	Fut8	1	1	-1.95950496196747	3.52219867706299	0	0	0.11582407578804	-0.0938397370830367	-0.0513291020104913	0.106535191753132	0.0266908408859903
treg.0621.peak_43113	chr12	77196132	77196382	chr12-77196132-77196382	Fut8	0	0	-1.73061573505402	5.15318727493286	0	0	0.0302054434734956	-0.0689609783369661	-0.0114622538843168	0.0390624051902808	0.0286278903992536
ImmGenATAC1219.peak_107702	chr12	77196433	77196683	chr12-77196433-77196683	Fut8	1	0	-2.14410495758057	5.14950370788574	0	0	0.0544298642193058	-0.137910109557038	0.028142460839616	-0.0168965058486753	0.0307357098896715
treg.0621.peak_43114	chr12	77196745	77196995	chr12-77196745-77196995	Fut8	0	0	-1.82577002048492	5.13955545425415	0	0	0.0915935848666614	-0.085102397673029	-0.0374287097352662	0.0331050672199564	0.00464556833190852
ImmGenATAC1219.peak_107703	chr12	77197196	77197446	chr12-77197196-77197446	Fut8	1	1	-1.65698254108429	5.07483911514282	0	0	0.0129468062992778	-0.113351318625435	-0.0459315166723062	-0.0238721508163932	0.0618851854491715
treg.0621.peak_43115	chr12	77210009	77210259	chr12-77210009-77210259	Fut8	0	0	0.0522080436348915	4.72908735275269	0	0	0.0103410637570214	-0.0313620046438523	0.0125480037389242	-0.0361075377854928	0.0294045680142221
treg.0621.peak_43116	chr12	77216261	77216511	chr12-77216261-77216511	Fut8	0	0	-1.29711937904358	4.80002069473267	0	0	0.0523758265667	-0.0429835968148273	0.0168267736742558	-0.0135179379064398	-0.0383559830706768
ImmGenATAC1219.peak_107713	chr12	77216565	77216815	chr12-77216565-77216815	Fut8	1	1	-1.36706113815308	4.60943555831909	0	0	0.101682663572748	-0.0332559106315164	-0.0522177339357619	0.0405377027104146	0.160828445510256
ImmGenATAC1219.peak_107714	chr12	77216948	77217198	chr12-77216948-77217198	Fut8	1	1	-0.457665354013443	4.5954065322876	0	0	0.0879806039823862	-0.0167086104285142	-0.0765156733309706	0.0642004044732857	0.0802425292215962
treg.0621.peak_43117	chr12	77237476	77237726	chr12-77237476-77237726	Fut8	0	0	0.256409645080566	3.98245716094971	0	0	-0.0199741894389524	-0.0483676373161099	-0.00414700484756193	0.00128215299596122	-0.0366986368897598
ImmGenATAC1219.peak_107718	chr12	77237919	77238169	chr12-77237919-77238169	Fut8	1	1	2.5537416934967	3.1309814453125	1	1	0.0118315305284072	0.0120048356482606	0.0434946561649099	0.0740846516566541	0.0547862187651582
ImmGenATAC1219.peak_107719	chr12	77238169	77238419	chr12-77238169-77238419	Fut8	1	1	2.49303889274597	3.66374230384827	0	1	-0.0124140739672871	-0.00154447801127339	0.00861044797442223	0.000919659417976726	-0.0455405220113365
ImmGenATAC1219.peak_107720	chr12	77238545	77238795	chr12-77238545-77238795	Fut8	1	1	4.32693576812744	4.21964979171753	1	1	-0.0150603035270545	-0.0148167865153415	0.0129074975156518	0.00536419820013984	0.0148185183648096
ImmGenATAC1219.peak_107721	chr12	77238941	77239191	chr12-77238941-77239191	Fut8	1	1	4.33976984024048	4.00749397277832	0	1	-0.00117161202525451	-0.0056613898323703	0.0184097498400596	0.0240495661321099	-0.0472849887642441
treg.0621.peak_43118	chr12	77239504	77239754	chr12-77239504-77239754	Fut8	0	0	1.5413224697113	4.33238220214844	0	0	-0.00123320919563791	-0.0344459932869413	0.0434896006539412	0.0184934086249438	-0.04437072526933
ImmGenATAC1219.peak_107723	chr12	77239803	77240053	chr12-77239803-77240053	Fut8	1	1	1.4864821434021	3.98875045776367	0	0	0.00623802689860969	-0.0290327792870287	0.0491181916820266	0.102272243077743	-0.0552142185985353
treg.0621.peak_43119	chr12	77240315	77240565	chr12-77240315-77240565	Fut8	0	0	0.317835181951523	3.03036069869995	0	0	0.0320567903257215	-0.0183061314902279	0.0331100643031848	-0.0199070603318094	-0.031926551598458
treg.0621.peak_43120	chr12	77240681	77240931	chr12-77240681-77240931	Fut8	0	0	-3.21083283424377	4.13408756256104	0	0	-0.0130673103393736	0.020260063463799	-0.0321110113812062	0.0985335280029772	-0.10078504992994
ImmGenATAC1219.peak_107724	chr12	77240936	77241186	chr12-77240936-77241186	Fut8	1	1	-3.4698920249939	4.47641086578369	0	0	-0.011228751252491	-0.0179626225092591	0.0187804317755208	0.0655148365510219	-0.0719102909181338
ImmGenATAC1219.peak_107728	chr12	77262730	77262980	chr12-77262730-77262980	Fut8	1	1	-1.69556748867035	5.78123950958252	0	0	0.00289650228514862	-0.0648602583391303	0.00985467808118215	0.0605151410436404	-0.00131692686133655
ImmGenATAC1219.peak_107734	chr12	77292735	77292985	chr12-77292735-77292985	Fut8	1	0	-0.17187088727951	5.83339166641235	0	0	-0.0137213349174184	0.00487839360510001	-0.0628346271516866	-0.0795121923744553	-0.0708064419542391
ImmGenATAC1219.peak_107735	chr12	77293042	77293292	chr12-77293042-77293292	Fut8	1	1	-0.52774304151535	0.35248076915741	0	0	0.0211458983018517	0.0537305660127286	-0.0946126060634625	-0.0438166180931034	-0.0516232944072247
ImmGenATAC1219.peak_107755	chr12	77450889	77451139	chr12-77450889-77451139	Fut8	1	1	-2.19589185714722	6.88950300216675	0	0	-0.319840891844622	-0.0302706548866013	0.0307905409921861	-0.000315048738507628	-0.0360724813793985
ImmGenATAC1219.peak_107772	chr12	77531345	77531595	chr12-77531345-77531595	Gm35240	1	1	-0.011918461881578	3.08098936080933	0	0	-0.0157375161299584	-0.022700900604543	-0.00893594635264883	-0.0353186449710334	-0.00126111219086754
ImmGenATAC1219.peak_107773	chr12	77532620	77532870	chr12-77532620-77532870	Gm35240	1	1	-2.2152681350708	7.7353310585022	0	0	-0.207272069450074	-0.0570265224516644	-0.00820652636445943	-0.0154274977028655	-0.024124852884398
treg.0621.peak_43121	chr12	77532935	77533185	chr12-77532935-77533185	Gm35240	0	0	-2.2397289276123	7.04697418212891	0	0	-0.175934519987187	-0.0465943059290133	-0.0191846297021696	-0.00638392950752253	-0.00423293551621395
ImmGenATAC1219.peak_107774	chr12	77533393	77533643	chr12-77533393-77533643	Gm35240	1	1	-2.11842083930969	7.99864387512207	0	0	-0.137633160703626	-0.0197022199012776	0.00340905496407483	0.0414804862026584	-0.0221228098293824
ImmGenATAC1219.peak_107775	chr12	77533846	77534096	chr12-77533846-77534096	Gm35240	1	1	-2.37028217315674	7.59632158279419	0	0	-0.313615141454264	-0.0581072384082176	-0.0132257528338416	-0.0709343491524394	-0.0812502144458397
ImmGenATAC1219.peak_107776	chr12	77534177	77534427	chr12-77534177-77534427	Gm35240	1	1	-2.24651551246643	7.71313667297363	0	0	-0.414609661712008	-0.0614669467999902	0.0065152139170353	-0.0761334882329118	-0.0179751842542244
treg.0621.peak_43122	chr12	77534531	77534781	chr12-77534531-77534781	Gm35240	0	0	-1.81293404102325	7.2749810218811	0	0	-0.164469198934476	-0.0563714117732793	0.0100189680889278	-0.00833210263047833	0.0131542396416036
ImmGenATAC1219.peak_107778	chr12	77535248	77535498	chr12-77535248-77535498	Gm35240	1	1	-2.31215572357178	7.30916309356689	0	0	-0.402314760484624	-0.161792555670525	0.00195828805240917	-0.0344402902970094	-0.188914092884234
ImmGenATAC1219.peak_107779	chr12	77537227	77537477	chr12-77537227-77537477	Gm35240	1	1	-1.79633545875549	6.43584632873535	0	0	-0.206568804109888	-0.156568149695014	0.0381573733524723	0.0121106682576472	-0.086961162292942
ImmGenATAC1219.peak_107780	chr12	77537680	77537930	chr12-77537680-77537930	Gm35240	1	1	-1.6835845708847	5.87511777877808	0	0	-0.0732848315083267	-0.0963617516297312	-0.00216233768901721	0.0517051021174892	-0.0398920857457739
ImmGenATAC1219.peak_107782	chr12	77539573	77539823	chr12-77539573-77539823	Gm35240	1	1	-1.89287459850311	7.37575912475586	0	0	-0.0856349968105418	-0.0359693717328308	0.0506178885324471	-0.0229249787975114	0
ImmGenATAC1219.peak_107783	chr12	77539845	77540095	chr12-77539845-77540095	Gm35240	1	1	-2.1713707447052	7.65516662597656	0	0	-0.139308585739373	-0.0177550969886668	0.0115761534781828	-0.0210974131717486	0
ImmGenATAC1219.peak_107784	chr12	77540129	77540379	chr12-77540129-77540379	Gm35240	1	1	-2.12624597549438	7.44714546203613	0	0	-0.221741932105494	-0.00185014145460453	0.0199854235812007	-0.00104104808132275	-0.0183453657443898
ImmGenATAC1219.peak_107786	chr12	77542352	77542602	chr12-77542352-77542602	Gm35240	1	1	-2.57804536819458	6.49499034881592	0	0	-0.126184733033561	-0.000518940388584275	0.0223292083609971	-0.0225817443156495	0.0134573780058632
ImmGenATAC1219.peak_107792	chr12	77568369	77568619	chr12-77568369-77568619	Gm35240	1	1	-0.53260463476181	6.93716096878052	0	0	-0.0779767938832537	-0.0192240096665887	0.00126026307714217	-0.0678348050328028	-0.0479108791312952
ImmGenATAC1219.peak_107813	chr12	77666431	77666681	chr12-77666431-77666681	Gm35240	1	1	-1.02710831165314	0.512265145778656	0	0	0.0662374878612523	0.201353872809449	-0.140738740927518	0.0307038995919102	0.268695331185646
ImmGenATAC1219.peak_107814	chr12	77667858	77668108	chr12-77667858-77668108	Gm35240	1	1	0.696138441562653	4.28236103057861	0	0	-0.100372267707692	-0.0678120447967635	-0.0167514373851125	-0.040589306381389	-0.0224708162649011
ImmGenATAC1219.peak_107815	chr12	77668297	77668547	chr12-77668297-77668547	Gm35240	1	0	-2.10235953330994	6.44641065597534	0	0	-0.174931272322983	-0.0971373619676694	-0.00868665022719104	-0.0229589773047008	-0.0414352919359008
ImmGenATAC1219.peak_107816	chr12	77674782	77675032	chr12-77674782-77675032	Gm35240	1	1	0.862640917301178	4.22939682006836	0	0	-0.0215257268311467	-0.0523947547173192	0.0368335891282716	0.0124210745754247	-0.127674583966567
ImmGenATAC1219.peak_107824	chr12	77765316	77765566	chr12-77765316-77765566	Gm35440	1	1	-2.41057515144348	7.01223993301392	0	0	-0.209949165804462	0.000264679941502199	0.0160961322830605	-0.0419564305830241	-0.026754009597805
ImmGenATAC1219.peak_107826	chr12	77781422	77781672	chr12-77781422-77781672	Gm35488	1	1	-1.08722198009491	3.03629350662231	0	0	-0.0890700235962832	0.0140796313201715	0.0383159350471799	-0.00934317214025121	-0.0892459237575185
ImmGenATAC1219.peak_107828	chr12	77788152	77788402	chr12-77788152-77788402	Gm35488	1	1	-2.215895652771	7.6454381942749	0	0	-0.290697662825738	-0.0193611241331366	-0.00845738063544037	-0.0612711671218449	-0.0568287772161818
ImmGenATAC1219.peak_107829	chr12	77788407	77788657	chr12-77788407-77788657	Gm35488	1	1	-2.31924629211426	7.6405725479126	0	0	-0.373297319249595	-0.0561237549262225	0.031198009173364	-0.0752808700673911	-0.152796323039358
ImmGenATAC1219.peak_107830	chr12	77789517	77789767	chr12-77789517-77789767	Gm35488	1	1	-1.42321312427521	4.18159341812134	0	0	-0.0645397244547236	-0.0334017718571839	-0.0452158493063356	-0.0711890403793784	-0.104264989129278
ImmGenATAC1219.peak_107837	chr12	77811379	77811629	chr12-77811379-77811629	Gm35488	1	1	-0.810005724430084	3.76199340820312	0	0	-0.0542334155670396	0.0157296589639791	-0.0396408103550182	-0.0118781985865706	-0.015642974916835
ImmGenATAC1219.peak_107853	chr12	77949415	77949665	chr12-77949415-77949665	Gm35488	1	1	-0.117798268795013	2.61595320701599	0	0	-0.0828526799661301	0.0548092203129478	-0.0423193825655544	0.001999948643287	-9.636540107201e-05
ImmGenATAC1219.peak_107854	chr12	77949691	77949941	chr12-77949691-77949941	Gm35488	1	1	-0.268272042274475	2.75028228759766	0	0	-0.135368842659822	0.0765036075981562	-0.0695123852145067	-0.0555473550180797	-0.0179815663375674
ImmGenATAC1219.peak_107862	chr12	78056040	78056290	chr12-78056040-78056290	Gm6657	1	1	-0.0155574791133404	2.61674880981445	0	0	0.0290967785468112	0.0515701864727511	-0.035857271151473	0.028634309053961	-0.0407321367813107
ImmGenATAC1219.peak_107869	chr12	78089726	78089976	chr12-78089726-78089976	Gm6657	1	1	-0.56845086812973	2.59604454040527	0	0	0.0388683742386348	0.042730165803327	-0.0744461714446835	0	0.016718065296838
treg.0621.peak_43123	chr12	78144649	78144899	chr12-78144649-78144899	Gm6657	0	0	-1.32399642467499	0.944827735424042	0	0	0.0325371179507279	0.0827991840593169	-0.10388629468992	0	0.0191894011640363
treg.0621.peak_43124	chr12	78205637	78205887	chr12-78205637-78205887	Gm6657	0	0	-3.27380347251892	4.37414884567261	0	0	0.0391428804390751	-0.0115957396895261	0.0202807291937189	0.0558172011445255	-0.0190557303344701
ImmGenATAC1219.peak_107882	chr12	78205917	78206167	chr12-78205917-78206167	Gm6657	1	1	-0.462216556072235	3.00965809822083	0	0	0.0436438307768523	-0.0135892060892749	0.0291627751607769	0.00116261755376326	0.0657103649404246
treg.0621.peak_43125	chr12	78214196	78214446	chr12-78214196-78214446	Gphn	0	0	-0.922190010547638	0.380977272987366	0	0	0.0323108303969343	0.0552026768988741	-0.0562993718023147	0.0319353656710582	0.0547571143310449
ImmGenATAC1219.peak_107886	chr12	78219253	78219503	chr12-78219253-78219503	Gphn	1	1	0.846133291721344	2.17889285087585	0	0	0.125585064548356	0.121527247780797	0.0247506245127704	0.0240192634849405	0.0335128525676562
ImmGenATAC1219.peak_107888	chr12	78225750	78226000	chr12-78225750-78226000	Gphn	1	1	-1.10830748081207	3.83970046043396	0	0	0.0103667627980231	0.0225237664311897	-0.0148783097823793	0.0716910699655465	0.0425479905621239
ImmGenATAC1219.peak_107889	chr12	78226178	78226428	chr12-78226178-78226428	Gphn	1	1	4.22091245651245	4.43248748779297	0	1	0.0190499066835763	0.00669232198290026	0.0245033009403112	0.00705819954263487	0.00545551038206837
ImmGenATAC1219.peak_107890	chr12	78226547	78226797	chr12-78226547-78226797	Gphn	1	1	-0.316221207380295	4.64536905288696	1	0	0.0181345444561575	-0.0270231030685641	0.0399276040925297	0.0347808692421962	0.0508110969734163
ImmGenATAC1219.peak_107891	chr12	78226798	78227048	chr12-78226798-78227048	Gphn	1	1	2.67285919189453	3.95501136779785	0	0	0.00785568374399032	-0.0578974138150289	0.0808058470094894	0.0311732380700403	-0.0400209549050769
ImmGenATAC1219.peak_107892	chr12	78227301	78227551	chr12-78227301-78227551	Gphn	1	1	-1.15767407417297	3.3989405632019	0	0	0.0267537374522968	-0.0197868822869131	-0.0420292434068794	-0.0327482508905098	-0.0764301500229306
ImmGenATAC1219.peak_107893	chr12	78227574	78227824	chr12-78227574-78227824	Gphn	1	1	-2.6736581325531	3.74029469490051	0	0	0.017130272280333	-0.0395449483042282	0.0100807084600841	0.0120934834145294	-0.0238195465580768
treg.0621.peak_43126	chr12	78227925	78228175	chr12-78227925-78228175	Gphn	0	0	0.932339012622833	3.20464468002319	0	0	0.00628159669665343	-0.0733423928657383	0.0160322785679854	-0.00183704939774855	-0.029041577343518
treg.0621.peak_43127	chr12	78228210	78228460	chr12-78228210-78228460	Gphn	0	0	0.255916506052017	3.91702604293823	0	0	0.0344318260267491	-0.0485337603875224	0.0141582247301004	0.0036584752955514	-0.0474542393847945
ImmGenATAC1219.peak_107894	chr12	78248503	78248753	chr12-78248503-78248753	Gphn	1	0	-1.40815460681915	2.80665683746338	0	0	0.0349281805669746	0.0354007844457077	-0.0861759942250614	-0.0121207749202377	0.074539533241363
treg.0621.peak_43128	chr12	78678157	78678407	chr12-78678157-78678407	Fam71d	0	0	-3.08982563018799	3.7332227230072	0	0	0.111173295785807	0.0453860945849962	-0.137172896401014	0.0630496166727103	0.0349744695198318
treg.0621.peak_43129	chr12	78678492	78678742	chr12-78678492-78678742	Fam71d	0	0	-1.48143339157104	2.86675095558167	0	0	0.0974233452564445	-0.0130528896464518	-0.0625687555591544	0.0451631601501713	0.0236632058850345
ImmGenATAC1219.peak_107928	chr12	78678863	78679113	chr12-78678863-78679113	Fam71d	1	0	-1.60201120376587	2.91306495666504	0	0	0.11314213590498	-0.0283370631710574	-0.0532393542464381	0.0904757309327561	0.0635310491209644
ImmGenATAC1219.peak_107929	chr12	78682336	78682586	chr12-78682336-78682586	Fam71d	1	1	-1.51191532611847	2.58856558799744	0	0	0.262156271013042	0.119812970501798	-0.293379541944932	0.104158768138125	0.400338764132458
treg.0621.peak_43130	chr12	78682675	78682925	chr12-78682675-78682925	Fam71d	0	0	-1.58504545688629	2.73030114173889	0	0	0.169617508296254	0.0765873980188553	-0.15635519226419	0.038521218238678	0.215110372873825
treg.0621.peak_43131	chr12	78684278	78684528	chr12-78684278-78684528	Fam71d	0	0	-1.02375507354736	3.21497774124146	0	0	0.099869309226878	-0.0461749214551442	-0.059682361266662	0.0213943304727978	0.063177814185024
ImmGenATAC1219.peak_107930	chr12	78685863	78686113	chr12-78685863-78686113	Fam71d	1	1	-0.695106208324432	2.32548666000366	0	0	0.152448532015206	-0.0169098750529637	-0.0131448092828281	0.189933930389419	0.223204593393942
treg.0621.peak_43132	chr12	78686225	78686475	chr12-78686225-78686475	Fam71d	0	0	-0.173408105969429	6.84704256057739	0	0	0.0703746051229153	-0.0262437710295189	-0.00914282222506893	-0.00875181982542957	0.045816437042204
ImmGenATAC1219.peak_107931	chr12	78687152	78687402	chr12-78687152-78687402	Fam71d	1	0	-0.398784041404724	7.23549318313599	0	0	-0.00967941064336461	-0.0543899312237652	0.0117352002760282	0.0697380019422232	0.0518579014756484
treg.0621.peak_43133	chr12	78748318	78748568	chr12-78748318-78748568	Mpp5	0	0	1.85353255271912	6.99075174331665	0	0	0.0222096751826194	-0.0428166296135319	0.0710218750210886	-0.0593275701916907	-0.0529966963219158
ImmGenATAC1219.peak_107936	chr12	78748648	78748898	chr12-78748648-78748898	Mpp5	1	1	4.95913076400757	4.36412048339844	0	1	0.00955435827440043	-0.010197061726054	0.0326246161673048	-0.0159964578017091	0.0106607830638098
ImmGenATAC1219.peak_107937	chr12	78749152	78749402	chr12-78749152-78749402	Mpp5	1	1	2.22961664199829	4.82430267333984	0	0	-0.0183802852026365	-0.0353748409958656	0.0386795008646704	-0.0426365886093186	-0.120993072509112
ImmGenATAC1219.peak_107938	chr12	78749447	78749697	chr12-78749447-78749697	Mpp5	1	1	0.444044172763824	5.55769062042236	0	0	-0.0249632225779215	-0.0266119639547469	0.0365930209980616	0.00183915028455717	-0.0688210051246817
ImmGenATAC1219.peak_107940	chr12	78762061	78762311	chr12-78762061-78762311	Mpp5	1	1	-1.55465579032898	3.05682730674744	0	0	0.0583949424746825	-0.036061719442005	-0.0719801238949133	-0.0342862863305974	-0.0992639724118999
treg.0621.peak_43134	chr12	78803374	78803624	chr12-78803374-78803624	Atp6v1d	0	0	-0.266520142555237	2.08260774612427	0	0	0.0227371314501413	0.0116555034284737	-0.0728184167175865	0.0830722171567172	0.0360809318410865
ImmGenATAC1219.peak_107949	chr12	78814490	78814740	chr12-78814490-78814740	Atp6v1d	1	0	-3.06193208694458	4.20174837112427	0	0	0.0471070551915181	-0.0176959924953626	-0.0132478680039673	0.0314114485670931	0.0697111143008768
treg.0621.peak_43135	chr12	78835574	78835824	chr12-78835574-78835824	Atp6v1d	0	0	0.535902857780457	1.48115491867065	0	0	0.0105802207580437	0.0377568554886108	-0.0560243358209994	0.0456203199791833	0.0590065039454484
treg.0621.peak_43136	chr12	78857761	78858011	chr12-78857761-78858011	Eif2s1	0	0	0.181381151080132	5.99173212051392	0	0	-0.0294602226722274	-0.027454619628538	0.0533297408292645	0.126703997398754	-0.0202662435020072
ImmGenATAC1219.peak_107953	chr12	78858047	78858297	chr12-78858047-78858297	Eif2s1	1	1	0.235219106078148	6.94844770431519	0	0	-0.101242868849391	-0.0190849766388268	0.103352859353448	-0.00382208935489026	-0.120085755241835
ImmGenATAC1219.peak_107954	chr12	78858770	78859020	chr12-78858770-78859020	Eif2s1	1	1	1.37876272201538	5.91343259811401	0	0	-0.0433548302599537	-0.0150803620867068	0.0838079158952658	-0.032356791083934	-0.0123847587406798
ImmGenATAC1219.peak_107955	chr12	78859037	78859287	chr12-78859037-78859287	Eif2s1	1	1	0.652803122997284	6.4143180847168	0	0	-0.0941434649697734	-0.0257389654839577	0.10173537037879	-0.0405576150065159	0.0295340984048435
treg.0621.peak_43137	chr12	78859468	78859718	chr12-78859468-78859718	Eif2s1	0	0	0.74730372428894	0.135843470692635	0	0	0.00921502755308218	-0.000935716191008545	0.0677241536477911	0.0388275947111672	-0.0840328300269016
treg.0621.peak_43138	chr12	78860224	78860474	chr12-78860224-78860474	Eif2s1	0	0	2.32888865470886	5.60245180130005	0	0	-0.0135867186638511	0.0105616293807526	0.11186060539682	0.0125326192412169	-0.0334733465059874
treg.0621.peak_43139	chr12	78860616	78860866	chr12-78860616-78860866	Eif2s1	0	0	1.74044644832611	3.38032126426697	0	0	0.00357955395133977	0.00854838331843058	0.0519175252642106	-0.0257073270991628	-0.0107819169837225
ImmGenATAC1219.peak_107956	chr12	78860877	78861127	chr12-78860877-78861127	Eif2s1	1	1	-0.816376924514771	3.87776637077332	0	0	-0.00236468347217181	0.0235748362535421	0.0499791658669776	0.0690727197177749	0.00599044569576698
treg.0621.peak_43140	chr12	78861582	78861832	chr12-78861582-78861832	Eif2s1	0	0	4.65811729431152	4.10610580444336	1	1	0.0120101295529202	-0.00442792418365817	0.0390278290035391	-0.00151486172584891	-0.0162245032507619
treg.0621.peak_43141	chr12	78861910	78862160	chr12-78861910-78862160	Eif2s1	0	0	4.19701671600342	4.20017385482788	1	1	0.0238118023896285	-0.00288821201061779	0.0266278251231197	0.00162579588865208	0.0197112937552085
treg.0621.peak_43142	chr12	78862167	78862417	chr12-78862167-78862417	Eif2s1	0	0	-3.20453786849976	4.55256128311157	0	0	0.0208565835645783	0.00506472802857022	0.0569406672916031	0.0106869185889532	-0.0993651695650293
ImmGenATAC1219.peak_107960	chr12	78878944	78879194	chr12-78878944-78879194	Plek2	1	0	0.419552683830261	1.897132396698	0	0	0.0470467479544339	0.0563945474795262	-0.04674971105506	0.00530354636787574	0.0136297937417903
treg.0621.peak_43143	chr12	78906522	78906772	chr12-78906522-78906772	LOC108168010	0	0	-0.280016392469406	1.89177918434143	0	0	0.0107144824392427	-0.0113485960882834	0.0446448150850505	0.0432849917350996	-0.0540750168897331
ImmGenATAC1219.peak_107966	chr12	78906878	78907128	chr12-78906878-78907128	LOC108168010	1	1	-3.16778302192688	3.80228853225708	1	0	0.0333465463120183	0.0316679822358959	0.0527548600819731	0.00180906617101234	0.0208483290400208
ImmGenATAC1219.peak_107968	chr12	78910768	78911018	chr12-78910768-78911018	LOC108168010	1	1	-0.171389773488045	3.69102144241333	0	0	0.0293248139007761	-0.00476935496145708	0.014027648282172	-0.0178618849199351	-0.00836288376233744
ImmGenATAC1219.peak_107970	chr12	78911623	78911873	chr12-78911623-78911873	LOC108168010	1	1	-0.894064486026764	2.80811715126038	0	0	0.0455347837055499	0.0114884924303262	-0.0495046045509499	-0.0140968974130715	-0.0253092879834484
ImmGenATAC1219.peak_107971	chr12	78912232	78912482	chr12-78912232-78912482	LOC108168010	1	1	-0.689133942127228	2.86464858055115	0	0	0.027860674790188	0.0154361739680022	-0.00184819320494908	0.0576511731962048	0.067104846410664
ImmGenATAC1219.peak_107972	chr12	78918274	78918524	chr12-78918274-78918524	LOC108168010	1	1	-0.865572333335876	3.48204636573792	0	0	-0.000936433344808918	-0.0381928508556353	0.0169463826732827	0.0119415162654882	0.00155080424083465
treg.0621.peak_43144	chr12	78918932	78919182	chr12-78918932-78919182	LOC108168010	0	0	-0.551841914653778	4.71455383300781	0	0	-0.0086629895319776	-0.0110591935419323	-0.0269011382711074	-0.00642856586458978	-0.00741644245455944
ImmGenATAC1219.peak_107973	chr12	78919406	78919656	chr12-78919406-78919656	LOC108168010	1	1	0.346269428730011	3.77664828300476	0	0	-0.0288639713334491	-0.0226141384304765	-0.0543620905805391	-0.0159945974983581	-0.113533346611248
ImmGenATAC1219.peak_107979	chr12	78940133	78940383	chr12-78940133-78940383	LOC108168011	1	1	-2.65525650978088	1.68562197685242	0	0	0.0558583619669617	0.0893951538053856	-0.110441306740983	0.0119643196889562	-0.011727494686324
ImmGenATAC1219.peak_107981	chr12	78947237	78947487	chr12-78947237-78947487	Tmem229b	1	1	-0.0249688550829887	6.07536315917969	0	0	-0.0726204679464456	-0.0536082515070027	0.072835814117523	-0.0458871440415339	-0.0696740647346852
ImmGenATAC1219.peak_107986	chr12	78960512	78960762	chr12-78960512-78960762	Tmem229b	1	0	0.411522954702377	4.21273708343506	0	0	-0.00661448003202034	-0.0448235591816809	0.00942044065074561	-0.00587842656681731	-0.0535848364162005
ImmGenATAC1219.peak_107992	chr12	78975947	78976197	chr12-78975947-78976197	Tmem229b	1	1	-0.364953100681305	4.27021551132202	0	0	-0.00712221548886069	-0.0322288086143643	0.0831130193880216	0.012462911896607	0.0457720921304349
treg.0621.peak_43145	chr12	78976604	78976854	chr12-78976604-78976854	Tmem229b	0	0	1.05897271633148	5.82781553268433	0	0	-0.0190900778456749	-0.0611815444483344	0.102388426843754	0.0429024090167037	-0.0188760624637029
ImmGenATAC1219.peak_107993	chr12	78977603	78977853	chr12-78977603-78977853	Tmem229b	1	0	0.962708652019501	6.25495672225952	0	0	0.0272004258512298	-0.0509031156997161	0.0423555255957288	-0.00653085706503737	0.0544270502924376
treg.0621.peak_43146	chr12	78978505	78978755	chr12-78978505-78978755	Tmem229b	0	0	-0.000545347400475293	4.76118803024292	0	0	-0.0218835082083012	0.0353089257920005	0.0351611637656952	0.0240870250695882	0.0218983114732775
treg.0621.peak_43147	chr12	78978908	78979158	chr12-78978908-78979158	Tmem229b	0	0	0.299266487360001	5.65696239471436	0	0	-0.000724411647555129	-0.0312976942482675	0.0403924942440528	0.0241957044678115	-0.095246075424588
ImmGenATAC1219.peak_107995	chr12	78980128	78980378	chr12-78980128-78980378	Tmem229b	1	1	1.45580554008484	6.38167810440063	0	0	-0.016633367635309	-0.0142231437170312	0.0210413628392722	-0.0387775083355685	-0.0716492382719932
ImmGenATAC1219.peak_107996	chr12	78980718	78980968	chr12-78980718-78980968	Tmem229b	1	1	-0.179914310574532	6.97121429443359	0	0	-0.0576280717871714	-0.0335238273592505	0.0332044044574842	-0.0263778699603807	-0.098578419948797
ImmGenATAC1219.peak_107997	chr12	78980982	78981232	chr12-78980982-78981232	Tmem229b	1	1	-0.589670717716217	6.68550586700439	1	0	-0.0819137986532105	-0.0557014880608734	0.105100751631675	-0.00320200784830826	-0.123295148666753
ImmGenATAC1219.peak_107998	chr12	78981241	78981491	chr12-78981241-78981491	Tmem229b	1	1	-0.76161915063858	6.63245487213135	0	0	-0.147469763698348	-0.0617030603233392	0.136393796172808	-0.0400807052836259	-0.0974156574781745
treg.0621.peak_43148	chr12	78981568	78981818	chr12-78981568-78981818	Tmem229b	0	0	2.24360251426697	4.91932678222656	0	0	-0.0732067590050634	-0.0729271787101909	0.101619217641722	0.0203535760401282	-0.0562968741588814
ImmGenATAC1219.peak_107999	chr12	78981939	78982189	chr12-78981939-78982189	Tmem229b	1	1	-0.284967869520187	4.20697069168091	0	0	-0.0998543385509008	-0.0447908832554052	0.0655580321862657	0.0171035771507285	-0.0685362891708904
ImmGenATAC1219.peak_108010	chr12	79006409	79006659	chr12-79006409-79006659	Plekhh1	1	1	-0.78127920627594	3.87460398674011	0	0	-0.0437931047769572	-0.0247631499995244	0.0707625741888385	0.113191038255435	-0.0442815769327274
ImmGenATAC1219.peak_108011	chr12	79006708	79006958	chr12-79006708-79006958	Plekhh1	1	1	0.561677217483521	3.54622054100037	0	0	-0.0453164611496303	-0.0665666341297481	0.0279301444909417	0.0205081887713476	-0.094694687295956
ImmGenATAC1219.peak_108012	chr12	79007193	79007443	chr12-79007193-79007443	Plekhh1	1	1	-0.205934166908264	4.20965003967285	1	0	-0.0379548512224805	-0.0757626054409321	0.059374501063565	0.0347041003834991	-0.0564018014896128
ImmGenATAC1219.peak_108019	chr12	79018008	79018258	chr12-79018008-79018258	Plekhh1	1	1	-0.336787164211273	6.01227855682373	0	0	-0.0332852641494977	-0.0777887990240446	0.0166083988502951	0.0620727300163065	0.0319733000944625
ImmGenATAC1219.peak_108020	chr12	79022958	79023208	chr12-79022958-79023208	Plekhh1	1	1	2.15388345718384	2.1903383731842	0	0	0.0343214531014978	0.0261947961144615	0.0638628980990929	0.00538658866751689	0.0261946055557111
ImmGenATAC1219.peak_108023	chr12	79028777	79029027	chr12-79028777-79029027	Plekhh1	1	1	-0.0855034589767456	4.57800626754761	0	0	0.00891913889641979	-0.0363574121130954	-0.0152173243860193	0.0170680154715597	0.000292251224362244
ImmGenATAC1219.peak_108024	chr12	79029035	79029285	chr12-79029035-79029285	Plekhh1	1	1	-0.507667660713196	3.89026236534119	1	0	0.0250220387253579	-0.00795219253126242	-0.00765959712926256	-0.0121383756070272	-0.00926790787313014
ImmGenATAC1219.peak_108025	chr12	79029339	79029589	chr12-79029339-79029589	Gm35844	1	1	0.625810027122498	3.13933920860291	0	0	0.0221105857424804	-0.0425657291437903	0.032186066746184	-0.013666153422072	-0.00980274699660974
ImmGenATAC1219.peak_108026	chr12	79029596	79029846	chr12-79029596-79029846	Gm35844,Plekhh1	1	1	0.72014319896698	3.06105446815491	0	0	-0.0168569164224783	-0.0558064038554697	0.0524966363492826	-0.0446412317014304	-0.0505909723890928
ImmGenATAC1219.peak_108048	chr12	79089110	79089360	chr12-79089110-79089360	9230116L04Rik	1	1	1.80328702926636	3.30888915061951	0	0	-0.0110093084992005	0.0197079651865519	-0.0178589258080598	-0.0452365299969934	-0.128812140807583
ImmGenATAC1219.peak_108049	chr12	79089529	79089779	chr12-79089529-79089779	9230116L04Rik	1	1	1.3256767988205	4.57452869415283	1	0	0.0245827907872325	-0.0124898745424611	0.0138543154950407	0.0149854119845869	-0.0784034570378094
ImmGenATAC1219.peak_108050	chr12	79092612	79092862	chr12-79092612-79092862	9230116L04Rik	1	1	0.321837544441223	4.78811502456665	0	0	-0.0275509802117502	-0.0534082640858472	0.0588334024194936	0.0320827012372388	-0.0630671601249692
ImmGenATAC1219.peak_108052	chr12	79097431	79097681	chr12-79097431-79097681	9230116L04Rik	1	1	1.88321197032928	4.45977210998535	0	0	-0.0125413046864585	-0.0159228358600879	-0.00358548128463879	-0.0441905732704589	-0.0151724629281074
ImmGenATAC1219.peak_108056	chr12	79130635	79130885	chr12-79130635-79130885	Arg2	1	1	-1.31694853305817	3.15060973167419	1	0	-0.00837860593572837	0.0532858314317662	-0.04898219225288	0.025315423259898	0.0390955545818546
ImmGenATAC1219.peak_108057	chr12	79130886	79131136	chr12-79130886-79131136	Arg2	1	1	-1.57449769973755	3.42650198936462	0	0	-0.00505913373154818	0.0274289803013613	0.0340048867767481	0.0436390305459301	0.0428150200062161
ImmGenATAC1219.peak_108058	chr12	79131393	79131643	chr12-79131393-79131643	Arg2	1	1	-2.58544731140137	3.47021436691284	0	0	0.0275341894533114	0.00978002374233888	-0.0536922494579828	0.0537417080973456	0.0195271007890945
treg.0621.peak_43149	chr12	79131660	79131910	chr12-79131660-79131910	Arg2	0	0	-2.4915132522583	3.54838252067566	0	0	0.0229173053524355	0.00194498916723752	-0.0217072954011099	0.041564370544211	-0.0505937460312923
ImmGenATAC1219.peak_108070	chr12	79171522	79171772	chr12-79171522-79171772	Rdh11	1	1	1.81166636943817	4.50344848632812	0	0	0.0042142005534038	-0.0123903782572256	-0.00459643584028846	0.0471886541992499	-0.0597994890991756
ImmGenATAC1219.peak_108071	chr12	79171969	79172219	chr12-79171969-79172219	Rdh11	1	1	1.58207523822784	5.1326847076416	0	0	0.0125565204755337	-0.00693028863551332	-0.0172490517321563	-0.0203926407014188	-0.0473660977819379
ImmGenATAC1219.peak_108072	chr12	79172337	79172587	chr12-79172337-79172587	Rdh11	1	1	4.78063821792603	4.16010570526123	1	1	0.012806589262244	-0.0144060027976858	0.0285146205985572	-0.0246848564648063	-0.0270415791544957
ImmGenATAC1219.peak_108073	chr12	79172627	79172877	chr12-79172627-79172877	Rdh11	1	1	5.17306995391846	4.32366800308228	0	1	0.00448697109367202	0.000463933141041872	-0.00897691133954398	-0.0185827157137064	-0.0244366759870854
ImmGenATAC1219.peak_108075	chr12	79190869	79191119	chr12-79190869-79191119	Rdh11	1	1	0.577976644039154	4.25956773757935	1	0	0.112104999830694	0.0736832858310405	-0.0198623161652957	0.0740872230679889	-0.00450775217257843
ImmGenATAC1219.peak_108076	chr12	79191368	79191618	chr12-79191368-79191618	Rdh11	1	1	0.464378654956818	5.19629192352295	0	0	0.0226075982387738	-0.00601126780342529	0.0195450114397568	0.0187181022210047	-0.111717784090205
ImmGenATAC1219.peak_108077	chr12	79191769	79192019	chr12-79191769-79192019	Rdh11	1	1	3.33982443809509	4.52203464508057	1	0	0.0286624829408044	-0.0393722951202555	0.0356463685076018	0.100859576341701	-0.112947146879176
ImmGenATAC1219.peak_108079	chr12	79193520	79193770	chr12-79193520-79193770	Rdh12	1	1	0.401998668909073	2.83137440681458	0	0	0.00853907656968034	-0.0266398207694818	0.0336740292456081	0.0211241570019543	-0.00756030610328579
ImmGenATAC1219.peak_108081	chr12	79208741	79208991	chr12-79208741-79208991	Rdh12	1	1	-0.225347951054573	5.04991054534912	1	0	0.00856874069226982	-0.0438094985724702	0.0315924852125456	0.00247328312384837	-0.0597369982379561
ImmGenATAC1219.peak_108082	chr12	79209150	79209400	chr12-79209150-79209400	Rdh12	1	1	-1.18099987506866	4.44118070602417	0	0	0.0197184880522701	0.0324320168703277	0.021942360026645	-0.0685614704763281	-0.0420010736986751
ImmGenATAC1219.peak_108099	chr12	79295909	79296159	chr12-79295909-79296159	Rad51b	1	1	0.46431291103363	4.12812232971191	0	0	-0.0114998912520154	-0.0696538768361924	0.0603658988589592	0.0561990733501251	-0.0328099269000454
ImmGenATAC1219.peak_108100	chr12	79296221	79296471	chr12-79296221-79296471	Rad51b	1	1	4.80041313171387	4.51803350448608	1	1	0.0112525569063039	0.00153011550725307	0.0142071270926268	0.0394325608376813	0.039383318786456
treg.0621.peak_43150	chr12	79296495	79296745	chr12-79296495-79296745	Rad51b	0	0	1.1607791185379	2.12775826454163	0	0	-0.0142744116011296	-0.00511007313436923	0.0503366023025422	0.0221207958714925	0.0375310242239145
treg.0621.peak_43151	chr12	79296879	79297129	chr12-79296879-79297129	Rad51b	0	0	1.73782932758331	5.91844320297241	0	0	-0.0185184042666748	-0.0123368609078423	0.0713159410257285	0.0411510085560126	-0.0543906291853847
ImmGenATAC1219.peak_108101	chr12	79297160	79297410	chr12-79297160-79297410	Rad51b	1	1	3.98487687110901	4.25099325180054	1	1	-0.0129625561748629	-0.0147986998437197	0.0408139903382506	0.00646938685993464	-0.025154906056112
ImmGenATAC1219.peak_108102	chr12	79297418	79297668	chr12-79297418-79297668	Rad51b	1	1	-0.51855742931366	5.842604637146	0	0	-0.0189229208728739	-0.0382898256467178	0.00816709370774615	-0.020016673034259	0.038412524863216
ImmGenATAC1219.peak_108103	chr12	79297950	79298200	chr12-79297950-79298200	Rad51b	1	1	0.515976846218109	4.93866443634033	0	0	0.00500140206502808	-0.00450409511043892	-0.0157698951160941	-0.0294855685153809	0.00899477256080282
ImmGenATAC1219.peak_108106	chr12	79305201	79305451	chr12-79305201-79305451	Rad51b	1	0	0.508061528205872	3.11721110343933	0	0	0.041424961368522	0.0208921648192119	-0.00475960969139418	0.0278743029664404	0.0431547726248291
ImmGenATAC1219.peak_108112	chr12	79322664	79322914	chr12-79322664-79322914	Rad51b	1	0	-0.0846983343362808	4.90134382247925	0	0	0.0174810779640443	-0.0091231266309231	-0.00506062233825236	0.0108457525829322	-0.00339650266577042
ImmGenATAC1219.peak_108119	chr12	79347770	79348020	chr12-79347770-79348020	Rad51b	1	1	0.578493714332581	3.68632030487061	0	0	0.0557681042874157	-0.00289131297614686	-0.0705885050119788	0.0440992145130041	0.065552241253449
ImmGenATAC1219.peak_108121	chr12	79352181	79352431	chr12-79352181-79352431	Rad51b	1	1	-2.46916604042053	2.11711192131042	0	0	0.123509100421388	0.0479972390419941	-0.133787541613656	0.00179573197887503	0.112548452302809
ImmGenATAC1219.peak_108122	chr12	79352636	79352886	chr12-79352636-79352886	Rad51b	1	1	-1.99834954738617	1.87275719642639	0	0	0.0499423322127816	0.0195712976697283	-0.0714714776075678	-0.000620349419719612	0.0429200082211353
ImmGenATAC1219.peak_108127	chr12	79358911	79359161	chr12-79358911-79359161	Rad51b	1	1	1.11743342876434	4.36338901519775	0	0	0.0269121196721055	-0.0220814477848466	-0.021573012158443	0.0775578643654104	-0.0480228288574986
ImmGenATAC1219.peak_108128	chr12	79362264	79362514	chr12-79362264-79362514	Rad51b	1	1	-0.185907334089279	4.50796937942505	0	0	0.00200401356308721	-0.043631476979888	-0.0140228840117653	0.0563484764927363	-0.0702439661330499
ImmGenATAC1219.peak_108130	chr12	79364825	79365075	chr12-79364825-79365075	Rad51b	1	0	-1.79168093204498	0.735267460346222	0	0	0.00803777274650057	0.0572087347340778	-0.0739404397879459	0	-0.0118041540029374
ImmGenATAC1219.peak_108136	chr12	79381359	79381609	chr12-79381359-79381609	Rad51b	1	0	-1.77097988128662	2.7238302230835	0	0	0.150430348067726	0.013881509381286	-0.14890188825521	0.0276744052781481	0.018257979044068
ImmGenATAC1219.peak_108137	chr12	79381618	79381868	chr12-79381618-79381868	Rad51b	1	1	-1.80693507194519	2.70809125900269	0	0	0.18872015556233	0.0477589252275573	-0.210881518056124	0.0347841334919795	0.089060811940389
ImmGenATAC1219.peak_108144	chr12	79424073	79424323	chr12-79424073-79424323	Rad51b	1	1	-2.06084680557251	7.32041263580322	0	0	-0.092745523814806	-0.0142927550832015	0.00376520365049382	-0.0037945258860669	-0.0244342126995636
ImmGenATAC1219.peak_108145	chr12	79429801	79430051	chr12-79429801-79430051	Rad51b	1	1	-2.06850075721741	7.37003612518311	0	0	-0.197717634042159	-0.0379228463134562	-0.0532912866856845	-0.0693354117478546	-0.120274555097595
ImmGenATAC1219.peak_108146	chr12	79430230	79430480	chr12-79430230-79430480	Rad51b	1	1	-1.54260969161987	7.81131505966187	0	0	-0.162443077598092	-0.0455235135803237	-0.0131319869663259	-0.0329186147077243	-0.0722387497225663
ImmGenATAC1219.peak_108150	chr12	79436999	79437249	chr12-79436999-79437249	Rad51b	1	1	-1.16534113883972	1.48743462562561	0	0	0.0556029709751636	0.0753295074961754	0.00486826605515248	0.025915051507248	0.00798157484714618
treg.0621.peak_43152	chr12	79437310	79437560	chr12-79437310-79437560	Rad51b	0	0	-0.0162054467946291	3.16594481468201	0	0	0.0442381302656901	0.0188125029761541	0.000471170537486493	0.00713913343274185	0.0310474386614421
ImmGenATAC1219.peak_108151	chr12	79437601	79437851	chr12-79437601-79437851	Rad51b	1	1	-0.662966907024384	2.76470351219177	0	0	0.0149578322731198	0.00653589324731618	-0.0319672473473553	-0.0275146821569587	-0.0532503803333224
ImmGenATAC1219.peak_108152	chr12	79438121	79438371	chr12-79438121-79438371	Rad51b	1	1	0.727461278438568	0.256737589836121	0	0	-0.120060321624861	-0.0182488527800608	0.0323750285945617	0.016128660602794	-0.0175357458440901
ImmGenATAC1219.peak_108154	chr12	79440099	79440349	chr12-79440099-79440349	Rad51b	1	1	-0.64788031578064	5.80917549133301	0	0	-0.135123934688946	-0.0241354738790858	-0.0253921223094245	-0.0047510424910879	-0.0936303126029242
ImmGenATAC1219.peak_108155	chr12	79441172	79441422	chr12-79441172-79441422	Rad51b	1	1	-1.30757474899292	7.78401756286621	0	0	-0.102124551520892	-0.0433974392716513	-0.00474592783798239	-0.0764771150905894	0.0135447732654714
ImmGenATAC1219.peak_108156	chr12	79441719	79441969	chr12-79441719-79441969	Rad51b	1	1	-2.12482666969299	1.22964382171631	0	0	-0.0076517783669556	-0.013408187428137	-0.0795591853770199	-0.0345683413851924	-0.132990636832673
ImmGenATAC1219.peak_108157	chr12	79442059	79442309	chr12-79442059-79442309	Rad51b	1	1	0.00752693694084883	4.86549854278564	0	0	-0.0272947812752426	-0.055422391552834	-0.0927171578848992	0.00980114311670899	-0.156986035125808
treg.0621.peak_43153	chr12	79442572	79442822	chr12-79442572-79442822	Rad51b	0	0	0.780177056789398	5.68172311782837	0	0	-0.00812047964565601	-0.0386639409305993	0.00309102802686897	0.0374536863306493	0.0531675271392018
treg.0621.peak_43154	chr12	79442966	79443216	chr12-79442966-79443216	Rad51b	0	0	-0.0596173144876957	4.9586386680603	0	0	0.0109062611812609	-0.00943008033060574	-0.0212228987958317	0.0113333974016115	0.00949288457551522
ImmGenATAC1219.peak_108158	chr12	79444735	79444985	chr12-79444735-79444985	Rad51b	1	1	-0.0106599470600486	7.16302585601807	0	0	0.000209045574682667	0.0317582707945643	-0.0304711819702794	0.00773024985892753	0.141829901130517
ImmGenATAC1219.peak_108159	chr12	79447147	79447397	chr12-79447147-79447397	Rad51b	1	1	-0.479581534862518	4.59312725067139	0	0	0.0574562287755033	-0.0581914683133617	-0.00573391805185808	-0.0337991195107373	-0.0249912350075059
treg.0621.peak_43155	chr12	79455078	79455328	chr12-79455078-79455328	Rad51b	0	0	-0.725235164165497	3.38952946662903	0	0	0.0722112048074239	-0.00406402561424368	-0.0766473563749397	-0.008944352832127	-0.102449778422359
treg.0621.peak_43156	chr12	79455332	79455582	chr12-79455332-79455582	Rad51b	0	0	-1.74109792709351	2.51458382606506	0	0	0.0549545144995961	-0.000549048791383622	-0.0957317366315959	-0.0231120517854812	-0.106740689031239
treg.0621.peak_43157	chr12	79462329	79462579	chr12-79462329-79462579	Rad51b	0	0	0.376348108053207	0.128957509994507	0	0	0.0486673890356527	-7.43463390037585e-05	-0.0950002620548557	0.0296938848340161	-0.0434728152767008
treg.0621.peak_43158	chr12	79492404	79492654	chr12-79492404-79492654	Rad51b	0	0	-3.48900985717773	4.12927007675171	0	0	0.0517464126813666	0.0525494868111215	-0.0604332449861149	0	-0.098081275981779
treg.0621.peak_43159	chr12	79499048	79499298	chr12-79499048-79499298	Rad51b	0	0	1.56900680065155	3.30486369132996	0	0	0.026783908126734	0.0531698392462012	0.0065024181541983	0.0519890428233193	0.049291586428939
ImmGenATAC1219.peak_108172	chr12	79511781	79512031	chr12-79511781-79512031	Rad51b	1	1	1.46094787120819	7.54220676422119	0	0	0.0605005364847582	-0.0256204869073682	-0.0573103110610463	0.0705584038768004	-0.0311657743373152
ImmGenATAC1219.peak_108173	chr12	79512051	79512301	chr12-79512051-79512301	Rad51b	1	1	-1.03067946434021	1.78967690467834	0	0	0.0515247688420671	0.0249504632666753	-0.0832424653576218	0.0692076743543371	0.0346376134625552
ImmGenATAC1219.peak_108174	chr12	79512632	79512882	chr12-79512632-79512882	Rad51b	1	0	0.448794990777969	0.0561587661504745	0	0	0.0993063540870323	-0.00519197660713105	-0.087402080588625	0.0592039344456727	0.00751249891073481
ImmGenATAC1219.peak_108182	chr12	79540262	79540512	chr12-79540262-79540512	Rad51b	1	1	-1.41315186023712	3.24879860877991	0	0	0.0267132627808177	0.0148230951524047	-0.0749538547828376	0.0547272527975883	0.0321002960593414
treg.0621.peak_43160	chr12	79549992	79550242	chr12-79549992-79550242	Gm36048	0	0	-2.31648302078247	1.51044619083405	0	0	0.065560322494064	0.0727060846573367	-0.0955597864934314	0.0159612108918301	-0.0653320623601123
ImmGenATAC1219.peak_108185	chr12	79550394	79550644	chr12-79550394-79550644	Gm36048	1	1	-1.89808905124664	0.886542022228241	0	0	0.171748965040753	0.269165069926357	-0.330296125072081	0.000200761553660472	0.0491118871805465
treg.0621.peak_43161	chr12	79550665	79550915	chr12-79550665-79550915	Gm36048	0	0	-2.06939148902893	1.03234493732452	0	0	0.0980403025479188	0.137292743226913	-0.125345009027544	0.017329950685554	-0.0278745507848833
ImmGenATAC1219.peak_108193	chr12	79580027	79580277	chr12-79580027-79580277	Gm36048	1	1	-0.517448306083679	1.96550583839417	0	0	0.141637724421832	0.195572913977531	-0.089651857953119	0.0318280502773857	0.0738951947615009
treg.0621.peak_43162	chr12	79580286	79580536	chr12-79580286-79580536	Gm36048	0	0	-3.21570825576782	3.18024277687073	0	0	0.149115622036388	0.213845641198208	-0.142590745728951	0.0119024783578368	0.0334320348617941
ImmGenATAC1219.peak_108194	chr12	79580729	79580979	chr12-79580729-79580979	Gm36048	1	0	-1.20965683460236	0.568816900253296	0	0	0.127925802061604	0.19566855082938	-0.182495308389643	0.0221007551056669	0.100495913438414
ImmGenATAC1219.peak_108199	chr12	79600382	79600632	chr12-79600382-79600632	Gm36048	1	1	-1.08726918697357	0.310494184494019	0	0	0.172673226552477	0.27206753890881	-0.190265514635231	-0.00404409248672246	0.0879787583186285
treg.0621.peak_43163	chr12	79600677	79600927	chr12-79600677-79600927	Gm36048	0	0	-3.40261912345886	3.39699196815491	0	0	0.0730369238434604	0.112983956195506	-0.0669586901583187	-0.00942979302074566	0.0655151740450016
ImmGenATAC1219.peak_108202	chr12	79612304	79612554	chr12-79612304-79612554	Gm36048	1	1	2.29348826408386	3.92756986618042	0	0	0.00359832465344159	-0.00351694763845581	-0.0167957850002789	0.0230020192693186	0.0464940412508821
ImmGenATAC1219.peak_108203	chr12	79612782	79613032	chr12-79612782-79613032	Gm36048	1	1	1.97515380382538	6.33251047134399	0	0	0.0511620301048853	-0.0410976619499998	-0.00233079500543287	0.0648965176610889	0.0852610207773989
ImmGenATAC1219.peak_108204	chr12	79613073	79613323	chr12-79613073-79613323	Gm36048	1	1	0.0181924030184746	3.95271229743958	0	0	0.101522247053576	-0.0382304351548015	-0.0256331433706294	-0.00773735836892298	0.0273342775954801
ImmGenATAC1219.peak_108205	chr12	79613384	79613634	chr12-79613384-79613634	Gm36048	1	1	-1.5428980588913	3.45204925537109	0	0	0.123113501804727	-0.0602325946038546	-0.0486041108746532	0.0525993796834532	0.00731668073365548
ImmGenATAC1219.peak_108206	chr12	79613872	79614122	chr12-79613872-79614122	Gm36048	1	1	1.15228509902954	7.65756416320801	0	0	0.119850566934582	-0.066685052152917	-0.0630119310777602	0.0527915797941074	-0.0145951347600056
treg.0621.peak_43164	chr12	79616709	79616959	chr12-79616709-79616959	Gm36048	0	0	0.646079897880554	-0.00648834044113755	0	0	0.0747149335650711	-0.0582734562689333	-0.0141979569946505	0.0335382401797199	0.0257440195292302
treg.0621.peak_43165	chr12	79617000	79617250	chr12-79617000-79617250	Gm36048	0	0	0.324747651815414	-0.113545671105385	0	0	0.0739758328202707	0.0127389571574687	-0.0712739521142716	0.0133051670050467	0.0265815371277103
ImmGenATAC1219.peak_108207	chr12	79618034	79618284	chr12-79618034-79618284	Gm36048	1	1	-1.73644506931305	3.20538830757141	0	0	0.116806094649219	-0.0572849410719843	-0.0200044672850495	0.039551215788026	-0.0343207415450911
ImmGenATAC1219.peak_108208	chr12	79619082	79619332	chr12-79619082-79619332	Gm36048	1	1	-1.7231467962265	5.86767292022705	0	0	0.0479058083844614	-0.0433519436719824	-0.0236611974123279	0.0299145586992545	0.0548960090178386
ImmGenATAC1219.peak_108209	chr12	79623484	79623734	chr12-79623484-79623734	Gm36048	1	1	0.232944801449776	5.60632562637329	0	0	0.0695654375442742	-0.0490147514720745	0.0282419969439688	0.0376011929287541	-0.0402587458185534
treg.0621.peak_43166	chr12	79623860	79624110	chr12-79623860-79624110	Gm36048	0	0	1.77343034744263	4.57526254653931	0	0	-0.0151122450572927	-0.033887975870405	0.00785262589228419	0.0256792107736346	-0.0512810710925944
treg.0621.peak_43167	chr12	79624223	79624473	chr12-79624223-79624473	Gm36048	0	0	0.957538783550262	4.71105623245239	0	0	-0.00308337035194521	-0.00967521230401537	-0.0101183622377369	0.0406318370325124	0.000784383312267586
treg.0621.peak_43168	chr12	79624710	79624960	chr12-79624710-79624960	Gm36048	0	0	1.31288862228394	5.1004958152771	0	0	-0.0317385884049542	-0.043627271055339	0.0300040727008674	0.0103724334423375	-0.0522583467065211
ImmGenATAC1219.peak_108210	chr12	79625206	79625456	chr12-79625206-79625456	Gm36048	1	1	1.69031524658203	5.6927227973938	0	0	-0.015051715101902	-0.064966988504719	0.0182034629832345	0.034748177666556	-0.0809704582177354
ImmGenATAC1219.peak_108211	chr12	79625736	79625986	chr12-79625736-79625986	Gm36048	1	1	-0.989289879798889	7.56202840805054	0	0	-0.197279477412188	-0.0933968430311576	0.164938038995149	-0.087111783447565	-0.209303618892464
ImmGenATAC1219.peak_108212	chr12	79626184	79626434	chr12-79626184-79626434	Gm36048	1	1	0.567605376243591	-0.0199541375041008	0	0	0.0190392451290493	0.019082552381785	0.0408997113465215	-0.0102255070852091	-0.0276141733903825
ImmGenATAC1219.peak_108213	chr12	79626749	79626999	chr12-79626749-79626999	Gm36048	1	1	1.02543783187866	5.9346923828125	0	0	0.026333808085524	-0.0568485645988886	-0.00161566576507825	-0.000454941031385284	-0.176519832966602
ImmGenATAC1219.peak_108214	chr12	79627373	79627623	chr12-79627373-79627623	Gm36048	1	1	-2.54181814193726	6.69316673278809	0	0	-0.10509003151666	-0.0776532046972713	0.0209491389035808	-0.0395870919267325	-0.134709369303251
ImmGenATAC1219.peak_108215	chr12	79628130	79628380	chr12-79628130-79628380	Gm36048	1	1	-2.38106966018677	4.60077667236328	0	0	0.0207434874417484	0.0223565966862217	-0.00986057972670942	0.0339601904760226	0.0148194865409121
ImmGenATAC1219.peak_108216	chr12	79628447	79628697	chr12-79628447-79628697	Gm36048	1	1	-1.41491937637329	2.01533699035645	0	0	0.172312020918721	0.0886541118338057	-0.0947910629912684	0.165061134240692	0.215170858077553
treg.0621.peak_43169	chr12	79629132	79629382	chr12-79629132-79629382	Gm36048	0	0	-1.61887800693512	3.0339789390564	0	0	0.0695264413202981	0.01187972992819	-0.00974769371269853	0.00113313154547649	-0.0209853731108026
ImmGenATAC1219.peak_108217	chr12	79630085	79630335	chr12-79630085-79630335	Gm36048	1	1	0.353391051292419	4.69509315490723	0	0	0.0531339927502986	-0.0549430048220198	0.00205118269459936	-0.00630920605224264	0.000526482123795441
ImmGenATAC1219.peak_108218	chr12	79630361	79630611	chr12-79630361-79630611	Gm36048	1	1	1.3477041721344	3.56557631492615	0	0	0.0558869613638869	-0.0407276727058377	0.0180674750812299	-0.0264657913647204	-0.00317335031926035
ImmGenATAC1219.peak_108221	chr12	79633548	79633798	chr12-79633548-79633798	Gm36048	1	1	-1.73330140113831	3.60427713394165	0	0	0.0125061637942439	-0.0439915308862934	-0.0299887995612938	0.0197140005651053	-0.0229476257449021
ImmGenATAC1219.peak_108222	chr12	79633869	79634119	chr12-79633869-79634119	Gm36048	1	1	-2.03454208374023	1.91532599925995	0	0	0.0269534005162375	-0.0756378036648981	-0.0659595486738531	0.025809841295553	-0.00590842396959755
treg.0621.peak_43170	chr12	79634180	79634430	chr12-79634180-79634430	Gm36048	0	0	-1.49521100521088	3.45701384544373	0	0	0.0477648553958413	-0.0684953432461449	-0.00733391460665732	0.0998584596956403	-0.000896057829802531
treg.0621.peak_43171	chr12	79635142	79635392	chr12-79635142-79635392	Gm36048	0	0	-1.34051883220673	5.16876316070557	0	0	0.0593295275344166	-0.118544880966802	0.0137918255689925	0.0264868958540427	-0.029295667787017
ImmGenATAC1219.peak_108223	chr12	79635606	79635856	chr12-79635606-79635856	Gm36048	1	0	-1.78591847419739	4.90097093582153	0	0	0.102524636641717	-0.200431335300475	-0.0605568480043349	0.0225936430237751	-0.168887476894996
treg.0621.peak_43172	chr12	79635889	79636139	chr12-79635889-79636139	Gm36048	0	0	-1.77528297901154	5.1281476020813	0	0	0.0663220015838887	-0.152676063560623	-0.0306525120691776	0.0638149247398902	-0.0673091466363493
ImmGenATAC1219.peak_108224	chr12	79638081	79638331	chr12-79638081-79638331	Gm36048	1	0	0.156703144311905	0.0384701825678349	0	0	0.0689975304972486	0.0361407867972221	-0.0310816306139964	0.00823565707254207	0.0526633790417743
ImmGenATAC1219.peak_108225	chr12	79638863	79639113	chr12-79638863-79639113	Gm36048	1	1	-1.46406197547913	3.54081010818481	0	0	0.0837024622673263	-0.00937656824507045	-0.0788457949084579	0.0422744117406118	0.0308062314404222
ImmGenATAC1219.peak_108226	chr12	79639375	79639625	chr12-79639375-79639625	Gm36048	1	0	-3.26710557937622	4.269362449646	0	0	0.0664467480098814	-0.0312647674244901	0.016943556285644	0.0206250203662875	0.024723525077852
ImmGenATAC1219.peak_108227	chr12	79641966	79642216	chr12-79641966-79642216	Gm36048	1	1	-0.144504100084305	0.922899007797241	0	0	0.0677635824855092	0.0856574135652946	-0.0942625599015155	0.028106768394209	0.0661542177879709
ImmGenATAC1219.peak_108228	chr12	79642804	79643054	chr12-79642804-79643054	Gm36048	1	1	-1.37437963485718	2.15169620513916	0	0	0.0693566270896037	0.0503919912680386	-0.0212728183567318	0.00873544082011239	0.0978485273257354
treg.0621.peak_43173	chr12	79643918	79644168	chr12-79643918-79644168	Gm36048	0	0	-3.17543601989746	4.20832920074463	0	0	0.0518700552521393	-0.0692043744464831	0.0736351235066084	0.0036184845214188	-0.016174935978077
treg.0621.peak_43174	chr12	79645640	79645890	chr12-79645640-79645890	Gm36048	0	0	1.90491700172424	5.38215255737305	0	0	0.0809868727651849	0.0345084545590393	0.0017778090971311	0.0270951287104258	0.101166712474441
treg.0621.peak_43175	chr12	79646156	79646406	chr12-79646156-79646406	Gm36048	0	0	0.463927179574966	-0.0230347346514463	0	0	0.114037600809157	0.025282014879082	-0.0320361534822214	0.025855189712731	-0.0578683267143795
ImmGenATAC1219.peak_108229	chr12	79646454	79646704	chr12-79646454-79646704	Gm36048	1	1	4.66321277618408	3.63507699966431	0	0	0.0613065091890065	0.0612595189768652	-0.107829616920164	0.0718019785778848	0.00814369920886415
ImmGenATAC1219.peak_108230	chr12	79646721	79646971	chr12-79646721-79646971	Gm36048	1	1	4.3249683380127	4.29467010498047	0	0	-0.0248963899717978	-0.00398050051462623	0.0191667357925758	-0.0131727748917155	-0.0539436601842965
ImmGenATAC1219.peak_108231	chr12	79646998	79647248	chr12-79646998-79647248	Gm36048	1	1	-1.64143240451813	1.0283830165863	0	0	0.0214462937226315	0.0224611338059842	0.0269697693939948	-0.0435735308716883	0.0106055287556281
ImmGenATAC1219.peak_108232	chr12	79647296	79647546	chr12-79647296-79647546	Gm36048	1	1	2.64851927757263	4.67294883728027	0	0	0.0960019060929743	0.0300262026165489	0.0393044664340427	0.0842263477901996	0.0181198080106455
treg.0621.peak_43176	chr12	79647689	79647939	chr12-79647689-79647939	Gm36048	0	0	2.31782984733582	4.90041780471802	0	0	0.0894391201231804	0.0174210297875773	-0.028947313439173	0.0455433372498243	0.0154774561664288
treg.0621.peak_43177	chr12	79648759	79649009	chr12-79648759-79649009	Gm36048	0	0	-3.26427721977234	4.66750144958496	0	0	0.0265117912745643	-0.0463091223289399	0.0133097906545497	-0.00150013675081659	0.0486444825915073
treg.0621.peak_43178	chr12	79649032	79649282	chr12-79649032-79649282	Gm36048	0	0	-2.55565905570984	3.47980618476868	0	0	0.0702808975455261	-0.0340240019848489	-0.0734220706447483	0.00471098813153864	0.0688690875377152
ImmGenATAC1219.peak_108233	chr12	79649367	79649617	chr12-79649367-79649617	Gm36048	1	0	1.10234415531158	5.2622275352478	0	0	0.0511473417415873	0.0046689246568927	-0.0488994573061822	0.0326154093530839	0.106830579029522
ImmGenATAC1219.peak_108234	chr12	79649961	79650211	chr12-79649961-79650211	Gm36048	1	1	-1.47154927253723	0.819389939308167	0	0	0.150212115074633	0.114182013058746	-0.165823646558152	0.0520451827358685	0.00432538936215177
ImmGenATAC1219.peak_108235	chr12	79650767	79651017	chr12-79650767-79651017	Gm36048	1	1	-0.647872388362885	2.05020904541016	0	0	0.07822353713983	0.0408301370977024	-0.0239407194737424	0.0403675721191353	-0.0119387626127803
ImmGenATAC1219.peak_108236	chr12	79657780	79658030	chr12-79657780-79658030	Gm36048	1	0	-1.7251843214035	3.32809162139893	0	0	0.14055191366358	-0.0534830459346875	-0.0398161135484019	0.0054582104807217	-0.0576963728777786
ImmGenATAC1219.peak_108237	chr12	79658431	79658681	chr12-79658431-79658681	Gm36048	1	1	0.189416572451591	0.167004704475403	0	0	0.218461901878833	-0.0505671734588847	-0.108284882734759	0.0854015325869104	-0.0558020304922505
ImmGenATAC1219.peak_108238	chr12	79658921	79659171	chr12-79658921-79659171	Gm36048	1	0	0.197721496224403	0.0385346673429012	0	0	0.17032523745887	0.0294051026913065	-0.0711957500048772	0.0788524554840633	0.020692108850405
ImmGenATAC1219.peak_108240	chr12	79662842	79663092	chr12-79662842-79663092	Gm36048	1	1	-1.85118567943573	1.13487672805786	0	0	0.0765169946582668	-0.0191583666621183	-0.0821013782659507	-0.0164809913232555	-0.0391884766046894
ImmGenATAC1219.peak_108241	chr12	79663180	79663430	chr12-79663180-79663430	Gm36048	1	0	-1.79607617855072	1.27367329597473	0	0	0.0639867418459075	-0.0338426942849523	-0.109801533047139	-0.0125443142596124	-0.0556136845739711
ImmGenATAC1219.peak_108242	chr12	79663497	79663747	chr12-79663497-79663747	Gm36048	1	0	-1.76678717136383	2.73579335212708	0	0	0.0980034813528695	0.0383158375611416	-0.149931780913327	0.00630572704061359	0.0203600516724581
ImmGenATAC1219.peak_108243	chr12	79664194	79664444	chr12-79664194-79664444	Gm36048	1	1	-1.86941778659821	2.8561475276947	0	0	0.0628147820285589	-0.0205066825493767	-0.0187236127540946	-0.0256194412446165	0.00717985169482948
treg.0621.peak_43179	chr12	79664661	79664911	chr12-79664661-79664911	Gm36048	0	0	2.07754302024841	6.4669132232666	0	0	0.0530755220488165	-0.0230545105866303	-0.00521904287240325	-0.00254817920985934	-0.0161496363550517
ImmGenATAC1219.peak_108245	chr12	79672057	79672307	chr12-79672057-79672307	Gm36048	1	0	-0.359543144702911	0.87840723991394	0	0	0.0495932247068272	0.0812049518231558	-0.102550046185655	0.00517588214682118	0.0473904492622082
ImmGenATAC1219.peak_108250	chr12	79677123	79677373	chr12-79677123-79677373	Gm36048	1	0	-0.835863351821899	3.67429614067078	0	0	0.0405680523972421	-0.0195855311990577	-0.0241152896077119	-0.0209381522505008	0.0221757523802715
treg.0621.peak_43180	chr12	79680797	79681047	chr12-79680797-79681047	Gm36048	0	0	2.56973528862	6.05450963973999	0	0	0.0772261839468451	0.0128491646518492	-0.0250750623075944	-0.00809553745555322	0.0698454938837008
treg.0621.peak_43181	chr12	79681753	79682003	chr12-79681753-79682003	Gm36048	0	0	-1.83095157146454	2.78147506713867	0	0	0.180457647228584	0.0520306894614549	-0.104167157323766	0.048565785630683	0.190438072537908
treg.0621.peak_43182	chr12	79682375	79682625	chr12-79682375-79682625	Gm36048	0	0	-1.61075484752655	2.94426035881042	0	0	0.0810876624812539	0.0570313950909858	-0.0517945970193295	-0.0134043853053678	0.046448970425343
ImmGenATAC1219.peak_108252	chr12	79682786	79683036	chr12-79682786-79683036	Gm36048	1	1	-0.832412660121918	0.883316278457642	0	0	0.165569876059853	0.185153571962446	-0.124014351958539	-0.00223843991651376	0.176889978761521
treg.0621.peak_43183	chr12	79683501	79683751	chr12-79683501-79683751	Gm36048	0	0	2.09050345420837	6.0238037109375	0	0	0.0690926393339165	0.0130025403430771	-0.0211060863620477	0.0471060819775869	0.0529300797524565
ImmGenATAC1219.peak_108253	chr12	79683841	79684091	chr12-79683841-79684091	Gm36048	1	1	0.580705642700195	6.73332071304321	0	0	0.0493433028836915	-0.0666126648415831	-0.000521250978354565	-0.0265007552747814	-0.0307745058190861
treg.0621.peak_43184	chr12	79684106	79684356	chr12-79684106-79684356	Gm36048	0	0	0.480954587459564	6.7531213760376	0	0	0.0911882069386339	-0.0627152868557709	-0.0428796462270489	-0.0451054328706416	-0.0438159043302872
ImmGenATAC1219.peak_108254	chr12	79684406	79684656	chr12-79684406-79684656	Gm36048	1	0	0.687799513339996	5.36256647109985	0	0	0.0446161440199175	-0.0445004746876055	-0.011579500224943	0.00380082048964538	-0.0383143475631146
ImmGenATAC1219.peak_108255	chr12	79685210	79685460	chr12-79685210-79685460	Gm36048	1	1	-1.09851896762848	1.03553521633148	0	0	0.157036007053811	0.12572519702848	-0.177052960168094	-0.00172766077525439	0.139246394802238
ImmGenATAC1219.peak_108256	chr12	79686158	79686408	chr12-79686158-79686408	Gm36048	1	0	-1.85710883140564	3.16065096855164	0	0	0.123283691877847	-0.0181954839470262	-0.0291167779264463	0.0524917102396791	0.0278939130708888
ImmGenATAC1219.peak_108257	chr12	79686636	79686886	chr12-79686636-79686886	Gm36048	1	1	-1.81364345550537	3.02125334739685	0	0	0.168246533045096	-0.00272837203197177	-0.111832029022017	0.076317424810531	0.0853359388005079
ImmGenATAC1219.peak_108258	chr12	79687053	79687303	chr12-79687053-79687303	Gm36048	1	1	-2.05326128005981	3.24159455299377	0	0	0.182136982275886	0.0201222194036641	-0.121968592189152	0.0744028962991461	0.0441551373396599
treg.0621.peak_43185	chr12	79687345	79687595	chr12-79687345-79687595	Gm36048	0	0	-2.06669211387634	3.33098292350769	0	0	0.117967665260716	0.0111859787097224	-0.0421838778460801	0.0352953325600103	0.0645821291660503
treg.0621.peak_43186	chr12	79687800	79688050	chr12-79687800-79688050	Gm36048	0	0	-1.85578846931458	3.06257677078247	0	0	0.142649374408261	0.0192757803896545	-0.124683411327398	0.0216162764109627	0.0274795916851464
treg.0621.peak_43187	chr12	79688053	79688303	chr12-79688053-79688303	Gm36048	0	0	-1.79917705059052	3.04303669929504	0	0	0.189046858999161	0.014242930340588	-0.152794378396866	0.0289685395539688	0.0253237244231965
treg.0621.peak_43188	chr12	79690566	79690816	chr12-79690566-79690816	Gm36048	0	0	0.50533139705658	0.359272867441177	0	0	0.0737346311776905	-0.0814341963694486	0.0355513417471158	0.0223826118782356	-0.00986895908569379
treg.0621.peak_43189	chr12	79691287	79691537	chr12-79691287-79691537	Gm36048	0	0	1.37502264976501	6.37188673019409	0	0	0.0283870761975044	-0.0609669706485129	0.00803003438330038	0.0101246518168067	-0.0109277304806403
treg.0621.peak_43190	chr12	79691747	79691997	chr12-79691747-79691997	Gm36048	0	0	0.339101135730743	0.431892663240433	0	0	0.0193364551947955	-0.0716181774980063	0.0107269717187524	0.0190156857951225	-0.0168795646024905
ImmGenATAC1219.peak_108259	chr12	79692001	79692251	chr12-79692001-79692251	Gm36048	1	1	0.390915036201477	0.323236048221588	0	0	0.0360309351980416	-0.0975719762290039	-0.0104801106145088	0.0803293938011274	-0.100064485973234
ImmGenATAC1219.peak_108260	chr12	79692255	79692505	chr12-79692255-79692505	Gm36048	1	1	0.421424746513367	0.225812122225761	0	0	0.0768922107721111	-0.0603885287419801	-0.0735183821088831	0.17768164382778	0.00142118163694327
ImmGenATAC1219.peak_108261	chr12	79692514	79692764	chr12-79692514-79692764	Gm36048	1	1	0.344626635313034	0.341329097747803	0	0	0.112231154891012	-0.0415518913548067	-0.112067048098649	0.0973490651708516	0.057539055296829
treg.0621.peak_43191	chr12	79692872	79693122	chr12-79692872-79693122	Gm36048	0	0	-0.0211787316948175	2.29178357124329	0	0	0.0480568169239862	-0.00823922275091504	-0.0285142939982499	-0.00917773819359654	-0.00351943435137961
ImmGenATAC1219.peak_108262	chr12	79693145	79693395	chr12-79693145-79693395	Gm36048	1	1	-1.55146908760071	2.71530961990356	0	0	0.0961007667788203	-0.0133085860721407	-0.0195233124786019	0.0718959929661739	0.0335892948173989
ImmGenATAC1219.peak_108263	chr12	79695151	79695401	chr12-79695151-79695401	Gm36048	1	0	-0.407909899950027	0.519610166549683	0	0	0.0597592448011249	0.00839898511502359	-0.0410704078512221	0.0283655835675021	0.00813666785427479
ImmGenATAC1219.peak_108264	chr12	79700743	79700993	chr12-79700743-79700993	Gm36048	1	0	1.85908901691437	3.10000944137573	0	0	0.0570901103205325	0.0250424586608035	-0.0313139031854293	0.00331394920677896	-0.011371898392696
ImmGenATAC1219.peak_108265	chr12	79703620	79703870	chr12-79703620-79703870	Gm36048	1	0	-1.87700843811035	3.52731728553772	0	0	0.150240310501835	-0.122274864247604	-0.1098941129342	0.0428791863342008	-0.0589553934523823
treg.0621.peak_43192	chr12	79703881	79704131	chr12-79703881-79704131	Gm36048	0	0	-1.82828068733215	3.35778093338013	0	0	0.113820259744527	-0.102657723558122	-0.0881921155248541	0.00110502029419258	-0.0335825166790323
treg.0621.peak_43193	chr12	79704149	79704399	chr12-79704149-79704399	Gm36048	0	0	-2.5030460357666	4.11330556869507	0	0	0.0768384345584259	-0.0649874354480418	-0.0130704998127937	-0.0189574786268166	0.0271004609006067
treg.0621.peak_43194	chr12	79704844	79705094	chr12-79704844-79705094	Gm36048	0	0	-2.20727372169495	2.96107268333435	0	0	0.150124952370746	-0.00824715256986239	-0.132826995190794	0.00786387453029528	-0.0614079547614961
treg.0621.peak_43195	chr12	79705107	79705357	chr12-79705107-79705357	Gm36048	0	0	-2.08994936943054	3.07698464393616	0	0	0.1310274504714	-0.0443604154966434	-0.114120382194718	-0.000324594763107672	-0.025350220772245
treg.0621.peak_43196	chr12	79705498	79705748	chr12-79705498-79705748	Gm36048	0	0	-2.17960238456726	3.43633079528809	0	0	0.0944904829577395	-0.0932881736073043	-0.0377041223498924	-0.00127362697050216	-0.0432165857905569
treg.0621.peak_43197	chr12	79705945	79706195	chr12-79705945-79706195	Gm36048	0	0	-1.75377416610718	3.30674076080322	0	0	0.118216214797995	-0.106741248307543	-0.0556991589242756	0.00466038615225916	-0.0174389864146719
treg.0621.peak_43198	chr12	79712785	79713035	chr12-79712785-79713035	Gm36048	0	0	-0.392566293478012	2.86175847053528	0	0	0.0603144209141886	0.000708640790161974	-0.0296148261660154	0.0298980924086095	0.0223556852240777
treg.0621.peak_43199	chr12	79715226	79715476	chr12-79715226-79715476	Gm36048	0	0	-3.23180770874023	4.12879514694214	0	0	0.0633572913742643	-0.0271603589570698	-0.000883524853438303	0.040771879754401	0.0128276902885525
treg.0621.peak_43200	chr12	79715644	79715894	chr12-79715644-79715894	Gm36048	0	0	-2.06249594688416	3.19197940826416	0	0	0.172682229525356	-0.0200861456603273	-0.121954132846588	0.0671462606952551	0.0173275828994566
treg.0621.peak_43201	chr12	79716014	79716264	chr12-79716014-79716264	Gm36048	0	0	-2.26627540588379	3.52453851699829	0	0	0.10410462313704	-0.022644415699124	-0.0965380235315975	0.0940684731819	-0.0643888373229814
treg.0621.peak_43202	chr12	79719614	79719864	chr12-79719614-79719864	Gm36048	0	0	1.29484724998474	7.40621662139893	0	0	0.0516543918553738	-0.0251225660760008	-0.0455951088621683	0.0904880584370364	-0.0125238012081671
treg.0621.peak_43203	chr12	79720103	79720353	chr12-79720103-79720353	Gm36048	0	0	-1.74838829040527	3.12116599082947	0	0	0.125661312573063	-0.066008146680132	-0.0683988480117459	0.0921004953413265	0.0276990730823531
treg.0621.peak_43204	chr12	79720457	79720707	chr12-79720457-79720707	Gm36048	0	0	-1.8263840675354	3.31783723831177	0	0	0.125961918482752	-0.0974771798433624	-0.038047236692749	-0.0122311434877555	0.0593792809566862
ImmGenATAC1219.peak_108270	chr12	79720731	79720981	chr12-79720731-79720981	Gm36048	1	1	-1.85146570205688	3.07644438743591	0	0	0.104770399100046	-0.0896631167197572	-0.0348665332226939	-0.0257594314077357	0.057427620843827
ImmGenATAC1219.peak_108273	chr12	79724932	79725182	chr12-79724932-79725182	Gm36048	1	1	-1.83094048500061	2.67205882072449	0	0	0.180264185790448	0.0315598318553665	-0.184937072985929	0.0221201991004214	0.201954980240188
ImmGenATAC1219.peak_108275	chr12	79726177	79726427	chr12-79726177-79726427	Gm36048	1	1	-2.0416476726532	1.89242362976074	0	0	0.111475609264011	0.132926605204463	-0.158523247496214	-0.00233327876371658	0.112094120950827
treg.0621.peak_43205	chr12	79741883	79742133	chr12-79741883-79742133	Gm36048	0	0	-1.85629141330719	2.93086552619934	0	0	0.0817348190476772	-0.0375425484828365	-0.0105587064319424	0.029953221975159	0.0368432899297363
treg.0621.peak_43206	chr12	79742154	79742404	chr12-79742154-79742404	Gm36048	0	0	-1.91876065731049	2.95457053184509	0	0	0.13075318942703	-0.0205138137264976	-0.0881235446678229	0.0512595767010401	0.0922580348079647
treg.0621.peak_43207	chr12	79742434	79742684	chr12-79742434-79742684	Gm36048	0	0	-1.91283202171326	3.14310884475708	0	0	0.122015360741456	-0.069512212724387	-0.0493890337489479	0.075668532386838	0.005819750474045
treg.0621.peak_43208	chr12	79742870	79743120	chr12-79742870-79743120	Gm36048	0	0	-1.97517228126526	3.66492199897766	0	0	0.135049466748077	-0.0935129198003825	-0.0218651086992201	0.0413556708159764	-0.010422899646557
ImmGenATAC1219.peak_108281	chr12	79745281	79745531	chr12-79745281-79745531	Gm36048	1	0	-1.83904850482941	3.69312572479248	0	0	0.154710503949909	-0.106356941281846	-0.0189438606187491	0.0434508866394528	0.0497930548116622
ImmGenATAC1219.peak_108284	chr12	79750300	79750550	chr12-79750300-79750550	Gm36048	1	1	-1.68800961971283	2.66317081451416	0	0	0.0591701319135297	0.00867349188073614	-0.0809951265895982	0.0262285817212821	-0.0698562863034697
treg.0621.peak_43209	chr12	79751397	79751647	chr12-79751397-79751647	Gm36048	0	0	0.322763025760651	0.0815356969833374	0	0	0.109081813548133	-0.0149792058197782	-0.00349845162496937	-0.00898238679626948	0.0846560214631933
ImmGenATAC1219.peak_108286	chr12	79751774	79752024	chr12-79751774-79752024	Gm36048	1	1	0.405713140964508	-0.0438912808895111	0	0	0.157451825762608	-0.0665959177073268	-0.0656771120809386	0.0151758071693355	-0.0264387385787285
treg.0621.peak_43210	chr12	79752138	79752388	chr12-79752138-79752388	Gm36048	0	0	-0.454585283994675	4.11935567855835	0	0	0.0889925097274707	-0.00723766907812365	-0.0529955271667013	0.0565453881829985	-0.0107388737028203
treg.0621.peak_43211	chr12	79754705	79754955	chr12-79754705-79754955	Gm36048	0	0	-1.61864340305328	2.41525793075562	0	0	0.0627028804824214	-0.00305086279071458	-0.0597652479856834	0.00652261272362955	-0.00297967807417099
ImmGenATAC1219.peak_108287	chr12	79755144	79755394	chr12-79755144-79755394	Gm36048	1	1	-1.69935321807861	3.14066314697266	0	0	0.0875050675135546	-0.0534804446999056	-0.0603194891864152	0.0389256207387573	0.072415988110192
treg.0621.peak_43212	chr12	79755556	79755806	chr12-79755556-79755806	Gm36048	0	0	-1.77703297138214	2.70889282226562	0	0	0.0656025317541745	-0.0154126142640786	0.0144040667528234	0.0274915095497866	0.0415155729318835
treg.0621.peak_43213	chr12	79756931	79757181	chr12-79756931-79757181	Gm36048	0	0	-1.69544053077698	3.21913433074951	0	0	0.0944147586847356	-0.0329840794940127	-0.0279940124935089	0	-0.0116433806862581
treg.0621.peak_43214	chr12	79757356	79757606	chr12-79757356-79757606	Gm36048	0	0	-1.55401587486267	3.09083795547485	0	0	0.0675400433512456	-0.0201821576643212	-0.0423500289248603	0.0778946738677886	-0.0269246592548782
treg.0621.peak_43215	chr12	79758644	79758894	chr12-79758644-79758894	Gm36048	0	0	0.861794948577881	2.61340570449829	0	0	0.0341393039155848	-0.0229093911616779	0.00511506349626467	-0.00752438895332707	0.00492426996941915
treg.0621.peak_43216	chr12	79759156	79759406	chr12-79759156-79759406	Gm36048	0	0	-1.76586198806763	2.75592517852783	0	0	0.0915764711327593	0.0092598145532112	0.00267943374888988	0.0344595011406193	0.0667955767904062
ImmGenATAC1219.peak_108289	chr12	79759599	79759849	chr12-79759599-79759849	Gm36048	1	1	-1.78045308589935	0.79970771074295	0	0	0.15368272111414	0.128820546277206	0.0011936796407791	0.023107619042302	0.0522006008441769
treg.0621.peak_43217	chr12	79759959	79760209	chr12-79759959-79760209	Gm36048	0	0	-1.96200084686279	0.978159368038177	0	0	0.127582111699721	0.0670839509687611	0.0533184130624961	-0.01318917997118	0.0985377475111924
treg.0621.peak_43218	chr12	79761076	79761326	chr12-79761076-79761326	Gm36048	0	0	-2.84336066246033	3.34264707565308	0	0	0.102926201936143	9.71264092788915e-05	-0.0763752632257252	0.0248337421368827	-0.0234523879391874
ImmGenATAC1219.peak_108290	chr12	79761897	79762147	chr12-79761897-79762147	Gm36048	1	1	2.40623116493225	1.70623075962067	0	0	0.199135021114524	0.00501764287463258	0.0402578741163804	0.0867853688671278	0.115978473457643
ImmGenATAC1219.peak_108291	chr12	79762174	79762424	chr12-79762174-79762424	Gm36048	1	1	2.31095910072327	1.85112333297729	0	0	0.302964319371121	0.0373691227772502	0.0529957534085077	0.0765653477307928	0.138862259849737
ImmGenATAC1219.peak_108292	chr12	79762648	79762898	chr12-79762648-79762898	Gm36048	1	1	-1.59337210655212	3.46834492683411	0	0	0.21146004925861	-0.0310656732010118	-0.0132442359400195	0.0548953495125434	0.0844727987719986
ImmGenATAC1219.peak_108293	chr12	79762915	79763165	chr12-79762915-79763165	Gm36048	1	1	-1.53235840797424	3.422438621521	0	0	0.130183515325112	-0.0177324154718742	0.0125825737467131	0.00422867516931956	0.00974508197630219
ImmGenATAC1219.peak_108294	chr12	79765391	79765641	chr12-79765391-79765641	Gm36048	1	1	-1.88340711593628	3.1227240562439	0	0	0.153153865826053	-0.00529423566122195	-0.0270788853474104	0.147878971889002	0.0905696852099115
treg.0621.peak_43219	chr12	79765738	79765988	chr12-79765738-79765988	Gm36048	0	0	0.787360727787018	6.44911909103394	0	0	0.083849926454679	-0.0176425373314584	0.00822171938302614	0.0401969799376352	0.0332050356686084
ImmGenATAC1219.peak_108298	chr12	79769804	79770054	chr12-79769804-79770054	Gm36048	1	1	-1.73663091659546	3.84725284576416	0	0	0.120167926805478	0.00781797715288866	-0.0869137598543165	0.0396527458847569	-0.0720580148824603
treg.0621.peak_43220	chr12	79770493	79770743	chr12-79770493-79770743	Gm36048	0	0	-1.82509005069733	3.29637241363525	0	0	0.0933571210888535	-0.0892807431339547	-0.0533142117953194	0.0417732411300657	0.0318888241498213
treg.0621.peak_43221	chr12	79771805	79772055	chr12-79771805-79772055	Gm36048	0	0	-2.19709944725037	0.902887940406799	0	0	0.0728734588323196	0.0675007989286137	-0.0937691326067503	0	0.0304409759871957
ImmGenATAC1219.peak_108299	chr12	79773064	79773314	chr12-79773064-79773314	Gm36048	1	1	-1.82019984722137	3.51392555236816	0	0	0.211625856949621	-0.149473843390102	-0.0868568336819099	0.0510727936456301	0.0534205129965863
treg.0621.peak_43222	chr12	79775110	79775360	chr12-79775110-79775360	Gm36048	0	0	-1.92766916751862	3.23371505737305	0	0	0.0631891048614901	-0.0163010315207935	-0.0543117278021261	0.0170025204502622	-0.0273316200614208
treg.0621.peak_43223	chr12	79776635	79776885	chr12-79776635-79776885	Gm36048	0	0	0.233173877000809	4.07267332077026	0	0	0.0528438819099394	-0.0596862664487977	0.0154692386868496	0.0594705548278487	0
ImmGenATAC1219.peak_108302	chr12	79790755	79791005	chr12-79790755-79791005	Gm36048	1	0	-1.78735864162445	3.15533995628357	0	0	0.0831953949434922	-0.0317186402838099	-0.0133932535921165	0.0324239846808636	0.0485085063475431
treg.0621.peak_43224	chr12	79794602	79794852	chr12-79794602-79794852	Gm36048	0	0	2.38756465911865	4.79180479049683	0	0	0.0375954440651289	-0.0108601726338195	-0.018189963618653	-0.000274885122619195	-0.0148716851476347
ImmGenATAC1219.peak_108304	chr12	79794864	79795114	chr12-79794864-79795114	Gm36048	1	1	-1.92385196685791	3.24875020980835	0	0	0.0462535884371375	-0.0463201140143208	-0.0384260898098957	0.0638305000246915	-0.00308577991012451
ImmGenATAC1219.peak_108305	chr12	79796269	79796519	chr12-79796269-79796519	Gm36048	1	1	-3.30698823928833	3.127357006073	0	0	0.0390066557295903	0.0643423942945739	0.0175741972068144	0.00284330444913665	0.034660099310988
ImmGenATAC1219.peak_108306	chr12	79796880	79797130	chr12-79796880-79797130	Gm36048	1	1	-2.19538140296936	2.1386935710907	0	0	0.124553500442024	0.150722374519858	-0.0181764990415741	-0.0118546182327674	0.131256309621402
treg.0621.peak_43225	chr12	79798439	79798689	chr12-79798439-79798689	Gm36048	0	0	-1.79942679405212	3.18295526504517	0	0	0.185825593835996	-0.0227521879104607	0.0142331873814529	0.048100527680598	0.0828115329332432
treg.0621.peak_43226	chr12	79803356	79803606	chr12-79803356-79803606	Gm36048	0	0	-0.901784420013428	1.78655445575714	0	0	0.119877815373997	0.0851455155324312	-0.102731331346014	0.0149711572926161	0.0515182907146236
ImmGenATAC1219.peak_108309	chr12	79803738	79803988	chr12-79803738-79803988	Gm36048	1	0	-0.481481969356537	1.30413973331451	0	0	0.159379725625205	0.185433887708679	-0.124149847261982	0.00203095239098123	0.211575293411853
ImmGenATAC1219.peak_108310	chr12	79804291	79804541	chr12-79804291-79804541	Gm36048	1	0	-1.45614731311798	2.54009985923767	0	0	0.0706810957758845	0.0420926307784803	-0.0399219802898304	0.021007747788093	0.0444063200110676
treg.0621.peak_43227	chr12	79804617	79804867	chr12-79804617-79804867	Gm36048	0	0	-1.54763495922089	2.31665730476379	0	0	0.0782746337652785	0.0673009872736263	-0.114928357417004	0.0151758428432246	0.10374354954922
treg.0621.peak_43228	chr12	79804875	79805125	chr12-79804875-79805125	Gm36048	0	0	-0.0481834746897221	2.02208566665649	0	0	0.0676173613251873	0.0439694626337305	-0.0630385865912946	0.014001545617969	0.130534372630319
treg.0621.peak_43229	chr12	79806684	79806934	chr12-79806684-79806934	Gm36048	0	0	-2.95236039161682	3.02274107933044	0	0	0.0946826805087993	0.125426585927357	-0.134549991109061	-0.00241425084744223	0.119202025636712
treg.0621.peak_43230	chr12	79806975	79807225	chr12-79806975-79807225	Gm36048	0	0	0.531356990337372	1.76946449279785	0	0	0.0867944738464143	0.0957865504835041	-0.0509203985270811	0.0619162738882091	0.145216797671201
ImmGenATAC1219.peak_108311	chr12	79807395	79807645	chr12-79807395-79807645	Gm36048	1	0	0.539680004119873	1.4394850730896	0	0	0.0878904578195536	0.142257719093917	-0.114031793609648	0.0445605148547239	0.121181795397388
ImmGenATAC1219.peak_108312	chr12	79807757	79808007	chr12-79807757-79808007	Gm36048	1	0	0.440832018852234	1.81849896907806	0	0	0.0499621147293179	0.0754936591846921	-0.0664892901459948	0.016153158574325	0.0349116002752136
treg.0621.peak_43231	chr12	79808079	79808329	chr12-79808079-79808329	Gm36048	0	0	0.560836970806122	1.65401971340179	0	0	0.0186554245053379	0.040998693649745	-0.0465117421912829	0.0166377435349387	0.00651528996398087
treg.0621.peak_43232	chr12	79810727	79810977	chr12-79810727-79810977	Gm3596	0	0	0.422549277544022	1.82236385345459	0	0	0.0411739962710537	0.0317808354375565	-0.012253663591579	0.0194496624488861	0.016798290359358
treg.0621.peak_43233	chr12	79811143	79811393	chr12-79811143-79811393	Gm3596	0	0	-0.105379894375801	1.64484512805939	0	0	0.0661460236381322	0.0842879309449482	-0.107649742757394	0.0155087962715813	0.0462639358966098
treg.0621.peak_43234	chr12	79811525	79811775	chr12-79811525-79811775	Gm3596	0	0	-3.38248252868652	3.53429818153381	0	0	0.0862244583219826	0.132685990083032	-0.116179700773864	0.00326591411990248	0.0705259382850314
ImmGenATAC1219.peak_108320	chr12	79827197	79827447	chr12-79827197-79827447	Gm3596	1	1	-1.93153774738312	3.45852899551392	0	0	0.0277707281614622	-0.0715523320689556	-0.0316055641052568	0.047700604329578	0.0518906927235052
ImmGenATAC1219.peak_108322	chr12	79828881	79829131	chr12-79828881-79829131	Gm3596	1	1	-3.17365550994873	4.08331203460693	0	0	0.0567977848120191	-0.048483915141268	-0.056687153795172	-0.0265428534524382	-0.0191466247279382
ImmGenATAC1219.peak_108323	chr12	79830639	79830889	chr12-79830639-79830889	Gm3596	1	1	-1.52871358394623	5.29568433761597	0	0	0.0444393415218518	-0.058973188058651	-0.0504722740792224	0.0288235021944685	0.0269797255309663
ImmGenATAC1219.peak_108324	chr12	79830948	79831198	chr12-79830948-79831198	Gm3596	1	1	-1.54696881771088	5.0909571647644	0	0	0.0550199848399397	-0.0543879441493938	-0.000796291587758194	0.0259030028609883	-0.0319203639603419
ImmGenATAC1219.peak_108325	chr12	79831502	79831752	chr12-79831502-79831752	Gm3596	1	0	-2.11697959899902	5.71917629241943	0	0	0.0323643010115046	-0.101284162096694	-0.0513027796347161	0.0695535560261175	0.00144205398588308
ImmGenATAC1219.peak_108326	chr12	79831801	79832051	chr12-79831801-79832051	Gm3596	1	0	0.743727147579193	0.0106891272589564	0	0	0.0788857706855893	-0.113036225875799	-0.0111144282098287	0.0933328805004596	-0.0415347751958703
ImmGenATAC1219.peak_108327	chr12	79832670	79832920	chr12-79832670-79832920	Gm3596	1	1	-1.98822462558746	1.07341837882996	0	0	0.0415798031173788	-0.00728590991039685	-0.0174100452429924	-0.0199644155953439	-0.0111550799962786
ImmGenATAC1219.peak_108331	chr12	79838622	79838872	chr12-79838622-79838872	Gm3596	1	1	-1.96119487285614	3.08008503913879	0	0	0.0601876530586948	-0.040639051804404	-0.0329325820529536	-0.0270805950574472	0.00380325208823961
treg.0621.peak_43235	chr12	79838911	79839161	chr12-79838911-79839161	Gm3596	0	0	-1.59911823272705	2.9456672668457	0	0	0.0374980110658186	-0.0271997012046465	-0.000632255085948503	-0.00841327270083536	0.0161124973258021
treg.0621.peak_43236	chr12	79840039	79840289	chr12-79840039-79840289	Gm3596	0	0	-1.86219072341919	3.73635601997375	0	0	0.0446953318885592	-0.0664958314218145	-0.0107511802945079	0.0223016718969435	0.0181749774999956
ImmGenATAC1219.peak_108332	chr12	79840547	79840797	chr12-79840547-79840797	Gm3596	1	1	-1.87808191776276	3.28151655197144	0	0	0.0985508367818694	-0.0473723254551077	-0.0463884944906334	0.0105842168386798	0.017908628268732
treg.0621.peak_43237	chr12	79840875	79841125	chr12-79840875-79841125	Gm3596	0	0	-1.98134171962738	3.17747163772583	0	0	0.0423443568243052	-0.0447410442177704	-0.0263519769337542	-0.0202414785725797	-0.0486546202094469
ImmGenATAC1219.peak_108333	chr12	79841128	79841378	chr12-79841128-79841378	Gm3596	1	1	-3.14344310760498	3.62414288520813	0	0	0.0684246797179969	0.0148064528271641	-0.0565855695632653	-0.0228705324346348	0.00181778825212048
ImmGenATAC1219.peak_108334	chr12	79841389	79841639	chr12-79841389-79841639	Gm3596	1	1	-3.24699783325195	3.89476013183594	0	0	0.0706281783223677	0.0146111991546493	-0.0210262202766933	-0.0113687560946831	0.0161832858722296
ImmGenATAC1219.peak_108335	chr12	79841646	79841896	chr12-79841646-79841896	Gm3596	1	1	0.218569502234459	5.37280082702637	0	0	0.0695710536183132	-0.00394085995973439	-0.0400144878100321	0.0650456056753467	0.0399040625554607
treg.0621.peak_43238	chr12	79842117	79842367	chr12-79842117-79842367	Gm3596	0	0	-1.71139717102051	3.68616843223572	0	0	0.0675300680602179	-0.0726721136096506	-0.00177331063075747	-0.0204400231690151	-0.0173582823509859
ImmGenATAC1219.peak_108336	chr12	79842462	79842712	chr12-79842462-79842712	Gm3596	1	1	-1.27197206020355	4.2468729019165	0	0	0.0249273923273087	-0.117337648005654	0.0229148672601352	0.0733710773609656	-0.063794199973682
treg.0621.peak_43239	chr12	79842853	79843103	chr12-79842853-79843103	Gm3596	0	0	-1.18150007724762	5.56127786636353	0	0	0.0364667561252438	-0.11512101660663	0.0168265752711957	0.0941789663927829	-0.0696073972448136
ImmGenATAC1219.peak_108337	chr12	79843205	79843455	chr12-79843205-79843455	Gm3596	1	1	1.6030045747757	7.29227113723755	0	0	0.0136646827094747	-0.0668347882099035	0.0341061365403715	0.0409825615288917	-0.0438991747488373
ImmGenATAC1219.peak_108338	chr12	79843523	79843773	chr12-79843523-79843773	Gm3596	1	1	-0.534289121627808	4.52241659164429	0	0	0.00448343434185369	-0.0523916555591106	0.0237563682311353	0.0275395522875926	-0.0392799543750953
ImmGenATAC1219.peak_108344	chr12	79853999	79854249	chr12-79853999-79854249	Gm36132	1	1	-0.718639135360718	1.45162963867188	0	0	0.0988753063845125	0.0901941057690059	-0.138566190333406	0.0368823984945805	0.0498798898315691
ImmGenATAC1219.peak_108345	chr12	79854558	79854808	chr12-79854558-79854808	Gm36132	1	1	-1.57166039943695	2.72901463508606	0	0	0.212098695991475	0.0875609701905306	-0.229736491731766	0.047535491950404	0.181007101819568
treg.0621.peak_43240	chr12	79854919	79855169	chr12-79854919-79855169	Gm36132	0	0	-1.65714883804321	2.6870813369751	0	0	0.145251874449343	0.0441201106599133	-0.154030968917501	0.0568033802680885	0.123745082223462
treg.0621.peak_43241	chr12	79857252	79857502	chr12-79857252-79857502	Gm36132	0	0	-1.46492969989777	2.89802813529968	0	0	0.0732890600389865	0.00389016771134114	-0.0476530748390583	0.00187460577920708	0.0627880183384673
ImmGenATAC1219.peak_108346	chr12	79858352	79858602	chr12-79858352-79858602	Gm36132	1	1	-1.72475516796112	2.36767935752869	0	0	0.224525799143985	0.176362463607267	-0.298155702883802	0.0229200599281717	0.138978539109734
treg.0621.peak_43242	chr12	79858716	79858966	chr12-79858716-79858966	Gm36132	0	0	-1.56465721130371	2.37206411361694	0	0	0.172750516089997	0.115350554504606	-0.251068329977111	0.0496247719883974	0.100195197119828
treg.0621.peak_43243	chr12	79859299	79859549	chr12-79859299-79859549	Gm36132	0	0	-1.76658201217651	2.94682765007019	0	0	0.0667403197338878	0.0313868944699129	-0.0847555591221064	-0.0186322179749263	0.0421137312582988
ImmGenATAC1219.peak_108347	chr12	79859613	79859863	chr12-79859613-79859863	Gm36132	1	1	-1.70936167240143	3.01450777053833	0	0	0.055455605894318	0.0112335385852839	-0.0559772062176046	-0.031121354780972	-0.00976202360409108
ImmGenATAC1219.peak_108348	chr12	79862738	79862988	chr12-79862738-79862988	Gm36132	1	0	-1.09743332862854	1.19951510429382	0	0	0.0955301802340501	0.135083279918736	-0.153869474758662	0.0124785109390184	0.120669872751821
ImmGenATAC1219.peak_108361	chr12	79891078	79891328	chr12-79891078-79891328	LOC108168012	1	1	-1.71991622447968	2.85872793197632	0	0	0.0784106838936982	-0.0474509243681114	-0.0159560633321833	0.0224912022796162	0.00257685286893445
treg.0621.peak_43244	chr12	79897729	79897979	chr12-79897729-79897979	LOC108168013	0	0	-1.60924124717712	2.83381295204163	0	0	0.0830803557659435	-0.0241227004335732	-0.0285657074431114	0.0314906631483516	-0.0370295927072347
ImmGenATAC1219.peak_108364	chr12	79898329	79898579	chr12-79898329-79898579	LOC108168013	1	1	-1.6740825176239	2.84210300445557	0	0	0.0946686326340002	-0.108850921467668	-0.0284358031656379	0.0365554714148602	-0.0544888573047647
ImmGenATAC1219.peak_108365	chr12	79898603	79898853	chr12-79898603-79898853	LOC108168013	1	1	-1.56507909297943	2.83278965950012	0	0	0.0946127327322339	-0.103077479228407	-0.0272323399773332	0.0373775630830556	-0.0276744636536665
ImmGenATAC1219.peak_108368	chr12	79904949	79905199	chr12-79904949-79905199	9430078K24Rik	1	1	-1.20016419887543	2.6882848739624	0	0	0.109393548281674	0.0653179524190424	-0.03460460897029	0.0313704418446588	0.0933779870962066
ImmGenATAC1219.peak_108372	chr12	79907029	79907279	chr12-79907029-79907279	9430078K24Rik	1	1	-1.73323690891266	3.63755917549133	0	0	0.0704973734461037	-0.0842934850996359	0.0288772032476778	0.0662916401933922	0.0249025883655925
ImmGenATAC1219.peak_108375	chr12	79912301	79912551	chr12-79912301-79912551	9430078K24Rik	1	1	-1.06535232067108	3.50565385818481	0	0	0.0369711573443878	-0.00550722484600209	-0.0368471571507635	0.0343734228112677	-0.0525654046611609
ImmGenATAC1219.peak_108378	chr12	79919062	79919312	chr12-79919062-79919312	9430078K24Rik	1	1	-1.52394223213196	2.77776336669922	0	0	0.0707816175841684	-0.0385371197253612	-0.0910563370245284	0.0353768634702207	-0.0271749827586092
ImmGenATAC1219.peak_108379	chr12	79920432	79920682	chr12-79920432-79920682	9430078K24Rik	1	1	2.28109526634216	1.74748039245605	0	0	0.0218095016166814	-0.0126901467436611	0.113817802713229	0	-0.0223137306290632
treg.0621.peak_43245	chr12	79924541	79924791	chr12-79924541-79924791	9430078K24Rik	0	0	-1.56732130050659	2.09146451950073	1	0	0.0678856164415731	0.0178287674130543	-0.0512785833345941	-0.0316266189446074	0.0646851773881187
treg.0621.peak_43246	chr12	79924938	79925188	chr12-79924938-79925188	9430078K24Rik	0	0	-1.53260803222656	2.1287739276886	0	0	0.12437620591997	0.0776273417579734	-0.0562830437140452	0.0295692405892852	0.0900578557769477
ImmGenATAC1219.peak_108380	chr12	79925556	79925806	chr12-79925556-79925806	9430078K24Rik	1	1	-1.26223528385162	2.02347469329834	0	0	0.224246949984818	0.137356246274544	-0.131634499113139	0.0877846724279011	0.222294461318698
ImmGenATAC1219.peak_108389	chr12	79939380	79939630	chr12-79939380-79939630	LOC102640469	1	1	-1.76759791374207	3.9571681022644	0	0	-0.0259330814948385	-0.146402959662004	-0.0134870430312774	0.113994645483263	-0.0626567810466758
treg.0621.peak_43247	chr12	79944146	79944396	chr12-79944146-79944396	LOC102640469	0	0	-1.48817694187164	5.53499698638916	0	0	-0.00324219760019064	-0.104249675475491	-0.00732977414649575	-0.00683843315569068	0.00453752499861118
treg.0621.peak_43248	chr12	79944411	79944661	chr12-79944411-79944661	LOC102640469	0	0	-1.75561821460724	4.25819635391235	0	0	0.00934244187401594	-0.0977350936369386	-0.0172156715102525	0.0078417709049351	0.00611135528322433
ImmGenATAC1219.peak_108393	chr12	79944677	79944927	chr12-79944677-79944927	LOC102640469	1	1	-1.70714151859283	3.43090987205505	0	0	0.0291906642607408	-0.0965604630433094	0.0023238425640594	0.0810092758763882	0.032070646062713
ImmGenATAC1219.peak_108397	chr12	79953505	79953755	chr12-79953505-79953755	LOC102640469	1	1	-2.13131952285767	7.18307971954346	0	0	-0.120178263306798	-0.0502506767789001	-0.0256816611809835	0.00437405766892148	0.00048574932535346
ImmGenATAC1219.peak_108398	chr12	79954040	79954290	chr12-79954040-79954290	LOC102640469	1	0	-1.31240558624268	2.77424550056458	0	0	-0.00678184911145425	0.0244582379795593	-0.0256681460652843	0.0107582897087087	-0.0648099323753647
ImmGenATAC1219.peak_108400	chr12	79959751	79960001	chr12-79959751-79960001	LOC102640469	1	1	-1.33977687358856	3.15765118598938	0	0	0.14701907512728	-0.0788946487818745	-0.0263201841858381	0.0342394209295859	-0.118053952971247
ImmGenATAC1219.peak_108401	chr12	79960109	79960359	chr12-79960109-79960359	LOC102640469	1	1	1.32139885425568	7.80368041992188	0	0	0.168553926130481	-0.0764918124063888	-0.0175521259590807	0.0940444820955287	-0.0921713844611641
treg.0621.peak_43249	chr12	79960459	79960709	chr12-79960459-79960709	LOC102640469	0	0	0.374065101146698	0.322083383798599	0	0	0.102213754470052	-0.0699470698505915	-0.018224969213098	0.0657582871697204	0.0059265433697083
treg.0621.peak_43250	chr12	79965140	79965390	chr12-79965140-79965390	LOC102640469	0	0	0.698336780071259	3.06398725509644	0	0	0.106853117557095	0.0146735082501972	-0.0407743045013425	-0.0119593621170753	-0.00911108424191524
ImmGenATAC1219.peak_108404	chr12	79965469	79965719	chr12-79965469-79965719	LOC102640469	1	1	-1.63949692249298	2.79054188728333	0	0	0.181193767448809	0.0100995787031387	-0.0600027639940291	-0.0242206042258493	-0.0511495200769711
ImmGenATAC1219.peak_108405	chr12	79965872	79966122	chr12-79965872-79966122	LOC102640469	1	1	-1.78457486629486	3.36618423461914	0	0	0.147821254791888	-0.0161267226724702	-0.00490501265860149	0.0576530370906179	-0.00606938895609263
treg.0621.peak_43251	chr12	79972397	79972647	chr12-79972397-79972647	LOC102640469	0	0	2.92350006103516	3.96338319778442	0	1	0.0493546951505799	0.0042788659606544	-0.0165005353753833	0.0165471389584197	0.00828259109083979
treg.0621.peak_43252	chr12	79974703	79974953	chr12-79974703-79974953	LOC102640469	0	0	-1.53896677494049	2.83571314811707	0	0	0.168826186276352	0.0105149048151934	-0.0863757906178165	0.0446657074943742	-0.104739273302923
ImmGenATAC1219.peak_108413	chr12	79975109	79975359	chr12-79975109-79975359	LOC102640469	1	1	-1.60664355754852	2.74545001983643	0	0	0.229932530710917	0.0729132814448711	-0.136864799004555	0.045435082857703	-0.00346344194559686
treg.0621.peak_43253	chr12	79975499	79975749	chr12-79975499-79975749	LOC102640469	0	0	-2.38250184059143	2.97290802001953	0	0	0.155158697213412	0.0354993953703053	-0.119803023293337	0.000709851495241491	0.0333459307210186
ImmGenATAC1219.peak_108414	chr12	79975947	79976197	chr12-79975947-79976197	LOC102640469	1	0	-2.35885047912598	2.50573658943176	0	0	0.160456746732343	0.056425171497097	-0.216493608120715	-0.0268355992883685	0.0246790126316779
ImmGenATAC1219.peak_108415	chr12	79983349	79983599	chr12-79983349-79983599	Gm36660	1	1	-2.04491114616394	2.2277467250824	0	0	0.0484800359953986	0.0564706058722035	-0.095149295993899	0.0027849941325162	0.00938852560288168
ImmGenATAC1219.peak_108422	chr12	79993522	79993772	chr12-79993522-79993772	Gm36660	1	1	-1.70920634269714	2.89776659011841	0	0	0.131960168390358	-0.0131435081021117	-0.0905690157918577	0.0678731030355836	0.0262932686650103
ImmGenATAC1219.peak_108423	chr12	79993782	79994032	chr12-79993782-79994032	Gm36660	1	1	-1.63007688522339	2.84824442863464	0	0	0.108661434811751	-0.0204085377058359	-0.0373511391938096	-0.00147023834614844	0.0669827278588694
ImmGenATAC1219.peak_108424	chr12	79994046	79994296	chr12-79994046-79994296	Gm36660	1	0	-1.57877397537231	3.03787136077881	0	0	0.101948837092053	-0.0603214571067173	-0.0299701982925479	0.0232612555217694	0.0168521476724791
ImmGenATAC1219.peak_108435	chr12	80013802	80014052	chr12-80013802-80014052	Gm36660	1	1	-1.62298226356506	5.2691011428833	0	0	0.00563379588707835	-0.043213562933244	0.0009274193695996	-0.0351884032996241	-0.0696991781124417
ImmGenATAC1219.peak_108437	chr12	80014397	80014647	chr12-80014397-80014647	Gm36660	1	1	-1.97424280643463	2.18306589126587	0	0	0.051440435553201	0.0108659419218488	0.0491577365709811	0.0170546106438871	-0.0470532288658844
ImmGenATAC1219.peak_108438	chr12	80014668	80014918	chr12-80014668-80014918	Gm36660	1	1	-2.34927129745483	2.41744804382324	0	0	0.052745110326923	0.00728521207172969	0.00181443733632608	0.0651872255970453	-0.194076375378057
ImmGenATAC1219.peak_108439	chr12	80017543	80017793	chr12-80017543-80017793	Gm36660	1	1	1.09325623512268	0.954103052616119	0	0	0.166844977152336	0.322798361675965	-0.0518897002128929	0.0422009051413056	0.223203169915044
treg.0621.peak_43254	chr12	80026355	80026605	chr12-80026355-80026605	Gm36834	0	0	-2.2440493106842	1.4220849275589	0	0	0.0383950259481569	0.0510351729499451	-0.0458998661922626	-0.00877795860563238	0.00824090203707083
ImmGenATAC1219.peak_108445	chr12	80035052	80035302	chr12-80035052-80035302	Gm36834	1	0	-1.67198038101196	0.538633227348328	0	0	0.102592010492934	0.069148786338653	-0.00236015914214194	-0.00418007233961065	0.0908582877988462
treg.0621.peak_43255	chr12	80035972	80036222	chr12-80035972-80036222	Gm36834	0	0	-1.05514097213745	4.56040668487549	0	0	0.040777409969976	-0.0477627791058182	-0.00153535643727918	-0.0148695851227547	0.0168950250662261
ImmGenATAC1219.peak_108446	chr12	80040717	80040967	chr12-80040717-80040967	Gm36834	1	0	-0.892083764076233	0.789319217205048	0	0	0.0576285128965888	0.1116156613914	-0.11394925273522	0.0125650244362919	0.128266249874884
ImmGenATAC1219.peak_108447	chr12	80041515	80041765	chr12-80041515-80041765	Gm36834	1	1	-0.418327301740646	0.793801128864288	0	0	0.00950917282775456	0.0599174952299775	-0.0895185354512469	0	0.0501906301852736
ImmGenATAC1219.peak_108448	chr12	80041777	80042027	chr12-80041777-80042027	Gm36834	1	1	-0.411389231681824	0.830403923988342	0	0	0.00380095734926247	0.0490577704622577	-0.0858403885319456	0	0.0641237888876739
ImmGenATAC1219.peak_108454	chr12	80054853	80055103	chr12-80054853-80055103	Gm36660	1	1	-1.16027510166168	2.07852411270142	0	0	0.114059258436096	0.0542726865095768	-0.060648318393776	0.0286364188993629	0.0872177544472259
treg.0621.peak_43256	chr12	80055172	80055422	chr12-80055172-80055422	Gm36660	0	0	-1.20926594734192	1.35992205142975	0	0	0.0692614788729602	0.0226254869548624	-0.0466221267808127	0.0403202667877856	0.0486090469379193
ImmGenATAC1219.peak_108456	chr12	80057264	80057514	chr12-80057264-80057514	Gm36660	1	1	-0.0210901759564877	6.09913158416748	0	0	0.0386591283144427	-0.043704844513434	0.0238883815403516	-0.00338769342232408	0.014924340803532
ImmGenATAC1219.peak_108458	chr12	80059866	80060116	chr12-80059866-80060116	Gm36660	1	0	-0.234060615301132	5.05442667007446	0	0	0.0245349574735292	-0.0697205714767358	-0.0205646122456076	0.0322548612523282	-0.014870434620592
ImmGenATAC1219.peak_108459	chr12	80060342	80060592	chr12-80060342-80060592	Gm36660	1	1	-1.99716007709503	3.22482085227966	0	0	0.043457624977711	-0.107101183586288	0.0343470734309416	0.0300204085718601	-0.125886522066016
ImmGenATAC1219.peak_108460	chr12	80060929	80061179	chr12-80060929-80061179	Gm36660	1	1	0.909323692321777	6.99350309371948	0	0	0.14439131655199	-0.0566369814129641	0.0435837996049227	0.0952718265614288	0.00590350553227932
ImmGenATAC1219.peak_108461	chr12	80061307	80061557	chr12-80061307-80061557	Gm36660	1	0	0.940301299095154	5.4000768661499	0	0	0.0855012880396758	-0.0955968337510695	0.0414032066699166	0.0787730295695103	0.0208891542721271
treg.0621.peak_43257	chr12	80061625	80061875	chr12-80061625-80061875	Gm36660	0	0	-0.0783492475748062	3.72833204269409	0	0	0.0458555650918596	-0.070244858938292	0.0127375124404716	0.0416365304055995	-0.0478211521273983
ImmGenATAC1219.peak_108463	chr12	80062326	80062576	chr12-80062326-80062576	Gm36660	1	1	-3.29593944549561	4.24648809432983	0	0	0.0467525792921983	-0.0403801316523907	0.00147672060378488	-0.00769344062913451	0.0269462254435874
ImmGenATAC1219.peak_108464	chr12	80062596	80062846	chr12-80062596-80062846	Gm36660	1	1	-2.51669096946716	3.87719249725342	0	0	0.062001922301824	-0.0246580028171502	-0.0144683554500464	-0.0230629154276507	0.0277001438411375
ImmGenATAC1219.peak_108466	chr12	80065168	80065418	chr12-80065168-80065418	Gm36660	1	1	-2.17524099349976	1.98373472690582	0	0	0.228643179106823	0.142234183047217	-0.185737774249919	0.0268686794779259	0.123772046055178
treg.0621.peak_43258	chr12	80068804	80069054	chr12-80068804-80069054	Gm36660	0	0	0.311589896678925	0.233404591679573	0	0	0.128424473985134	0.0658049400976826	-0.104189455819604	0.0369011667003509	-0.015382038486121
ImmGenATAC1219.peak_108469	chr12	80069133	80069383	chr12-80069133-80069383	Gm36660	1	1	0.497565388679504	-0.0396518968045712	0	0	0.196735060306521	0.0917136636565754	-0.185804322584494	0.0707363872940714	-0.0287247603201569
treg.0621.peak_43259	chr12	80069706	80069956	chr12-80069706-80069956	Gm36660	0	0	0.0109289484098554	2.4947452545166	0	0	0.0755597469115177	-0.0119038108841263	0.0546352497584323	-0.00992006821451797	0.0317041702358628
treg.0621.peak_43260	chr12	80070257	80070507	chr12-80070257-80070507	Gm36660	0	0	-0.389493197202682	2.67666172981262	0	0	0.0676995494843778	0.0231248690889595	-0.016593329023547	0.0161541036974614	-0.000498684335056336
ImmGenATAC1219.peak_108470	chr12	80070612	80070862	chr12-80070612-80070862	Gm36660	1	1	-0.577248692512512	1.06723845005035	0	0	0.175520508494199	0.0994747616439038	-0.0966089046137755	0.0365958064648173	0.0329121416210017
ImmGenATAC1219.peak_108471	chr12	80070942	80071192	chr12-80070942-80071192	Gm36660	1	1	-0.848426282405853	1.53055953979492	0	0	0.278911672318568	0.128773204871791	-0.0537679347895816	0.0599523205969349	0.154522622559871
treg.0621.peak_43261	chr12	80072084	80072334	chr12-80072084-80072334	Gm36660	0	0	1.10754144191742	5.97630834579468	0	0	0.0661878644064409	-0.0549556238850334	0.0814111836927669	0.0526848905957468	-0.0441462954280206
treg.0621.peak_43262	chr12	80073269	80073519	chr12-80073269-80073519	Gm36660	0	0	-0.0203116852790117	6.8346848487854	0	0	0.0751114846310459	-0.0264863015401083	0.0586483877488478	0.0635724551745699	0.0287639000246789
treg.0621.peak_43263	chr12	80073619	80073869	chr12-80073619-80073869	Gm36660	0	0	0.0955388993024826	6.582115650177	0	0	0.095617146984274	-0.0316276005249849	0.0444720566225066	0.0464439023181352	0.0670204887173214
treg.0621.peak_43264	chr12	80073977	80074227	chr12-80073977-80074227	Gm36660	0	0	0.0299173146486282	2.46797966957092	0	0	0.0702676526352306	-0.0429508031362831	0.111294255811132	0.0311877262109271	-0.0207534894344887
ImmGenATAC1219.peak_108474	chr12	80082802	80083052	chr12-80082802-80083052	Gm36660	1	1	-0.475964367389679	3.80357766151428	0	0	0.0936426270022099	-0.0058112687184752	0.0123728523595127	0.0121114518778552	0.0339002693991927
treg.0621.peak_43265	chr12	80102589	80102839	chr12-80102589-80102839	Zfp36l1	0	0	-1.23831927776337	4.75193881988525	0	0	0.030136673619368	-0.0553657302774387	-0.0380121864117166	-0.0152650136036129	0.00976885856024579
treg.0621.peak_43266	chr12	80104390	80104640	chr12-80104390-80104640	Zfp36l1	0	0	-1.08471727371216	2.05552673339844	0	0	0.0446929583032684	0.000311670739162856	-0.0424215221680438	0.0138876525220871	-0.0135863046998377
treg.0621.peak_43267	chr12	80105093	80105343	chr12-80105093-80105343	Zfp36l1	0	0	0.629630446434021	5.69588994979858	0	0	0.0350650578721572	-0.0286744838854244	-0.0171984685901261	0.074826846246677	0.0230456502212073
ImmGenATAC1219.peak_108487	chr12	80105744	80105994	chr12-80105744-80105994	Zfp36l1	1	1	0.940133035182953	4.14980363845825	0	0	0.0552266037326821	0.0114996721188953	-0.0449720451398655	0.00138818890233358	-0.0738968376388441
ImmGenATAC1219.peak_108488	chr12	80106557	80106807	chr12-80106557-80106807	Zfp36l1	1	1	1.8965665102005	3.66849899291992	0	0	0.0768963209299138	0.0564691609313794	-0.00781285770406323	-0.0181813220307698	0.0832762271353631
ImmGenATAC1219.peak_108489	chr12	80106837	80107087	chr12-80106837-80107087	Zfp36l1	1	1	2.42665314674377	3.8035523891449	0	1	0.0640421405256136	0.0433602333266146	-0.0647187714917365	-0.0668853592081234	0.0527795068505842
ImmGenATAC1219.peak_108490	chr12	80107212	80107462	chr12-80107212-80107462	Zfp36l1	1	1	-1.34183835983276	1.17818093299866	0	0	0.0569926740176416	0.0480596111697797	-0.0495907406535844	-0.0495172005244163	-0.0119967151829395
treg.0621.peak_43268	chr12	80108672	80108922	chr12-80108672-80108922	Zfp36l1	0	0	-0.6254842877388	1.07548522949219	0	0	0.0142777723285257	0.0111318010315802	-0.00933333627170074	0.00210962480130809	-0.00553722604569279
ImmGenATAC1219.peak_108491	chr12	80109026	80109276	chr12-80109026-80109276	Zfp36l1	1	1	3.07439255714417	4.38171768188477	0	1	0.0202812276194749	-0.0354960573176487	0.0102779136016747	0.108923805979194	-0.121562492794913
treg.0621.peak_43269	chr12	80109295	80109545	chr12-80109295-80109545	Zfp36l1	0	0	1.25523960590363	6.51172018051147	0	0	0.0796540067725462	-0.0152560136352682	-0.0358184006132436	0.0305983797986664	-0.0500833476671402
treg.0621.peak_43270	chr12	80109730	80109980	chr12-80109730-80109980	Zfp36l1	0	0	-3.05232405662537	4.41879463195801	0	0	0.1329848682112	-0.00182115060690177	-0.106832221130153	-0.0050189162975269	0.0316798771679823
treg.0621.peak_43271	chr12	80110008	80110258	chr12-80110008-80110258	Zfp36l1	0	0	-1.03761947154999	1.88149809837341	0	0	0.0903798983421257	-0.0224893147881396	-0.099919296818773	-0.00148777123696625	-0.0242106571937692
treg.0621.peak_43272	chr12	80110460	80110710	chr12-80110460-80110710	Zfp36l1	0	0	1.74209046363831	5.91426801681519	0	0	0.100713336359651	0.00543145542635079	-0.0489396965980685	0.0260982966384776	-0.00526278285568146
treg.0621.peak_43273	chr12	80110900	80111150	chr12-80110900-80111150	Zfp36l1	0	0	-2.07619428634644	1.6653847694397	0	0	0.0558397060745696	0.0128487376670139	-0.0753135912919706	0.00136548029097067	-0.146141512328905
ImmGenATAC1219.peak_108492	chr12	80111210	80111460	chr12-80111210-80111460	Zfp36l1	1	1	0.380855411291122	0.118972562253475	0	0	0.00509812231018081	-0.016663482141771	-0.0665177215873033	0.00813048472736094	-0.0752224029797024
ImmGenATAC1219.peak_108493	chr12	80111732	80111982	chr12-80111732-80111982	Zfp36l1	1	1	0.607885241508484	0.432964563369751	0	0	-0.0340879952369041	-0.0728943148342877	0.0791328018627592	0.0531160159556938	-0.0825348902487435
ImmGenATAC1219.peak_108494	chr12	80112074	80112324	chr12-80112074-80112324	Zfp36l1	1	1	1.11406254768372	5.46872186660767	0	0	-0.0193470570592046	-0.0797856377097303	0.00465224026929192	0.0143221772381691	-0.0580309735556265
treg.0621.peak_43274	chr12	80112419	80112669	chr12-80112419-80112669	Zfp36l1	0	0	1.13726258277893	5.73912143707275	0	0	-0.0251996187624981	-0.0460308923983489	0.00622521680261967	0.0427080398409689	-0.0898549165176316
ImmGenATAC1219.peak_108495	chr12	80112745	80112995	chr12-80112745-80112995	Zfp36l1	1	1	1.44994330406189	5.8319206237793	0	0	0.00962267517551363	-0.0413321718397103	0.00630085393584451	0.0232080542215084	-0.0892823499768099
ImmGenATAC1219.peak_108496	chr12	80113009	80113259	chr12-80113009-80113259	Zfp36l1	1	1	3.98707032203674	4.00677156448364	1	1	-0.00684779664159429	-0.0437043029552089	0.0355170558637771	0.0343528136115501	-0.0397462391886426
ImmGenATAC1219.peak_108497	chr12	80113263	80113513	chr12-80113263-80113513	Zfp36l1	1	1	4.16195964813232	3.80635643005371	0	1	-0.0252095386334026	-0.067046753167883	0.0735403197232554	0.0279774466481496	0.0296391627359974
ImmGenATAC1219.peak_108498	chr12	80113516	80113766	chr12-80113516-80113766	Zfp36l1	1	1	0.903258144855499	6.77760553359985	0	0	-0.0243673577432283	-0.0362293798766058	0.0699778386251293	0.0770861479800344	-0.0214359790141164
treg.0621.peak_43275	chr12	80113807	80114057	chr12-80113807-80114057	Zfp36l1	0	0	2.54056620597839	5.20057773590088	0	0	0.0303382170587687	-0.00768809336765669	0.0404509382381746	0.0782163863163116	0.00306184295872575
ImmGenATAC1219.peak_108499	chr12	80114088	80114338	chr12-80114088-80114338	2310015A10Rik	1	1	-2.18126630783081	1.66043865680695	0	0	0.0106664044770875	0.0133297360585173	-0.0222490842813156	0.0179383274413518	-0.0376352350874501
ImmGenATAC1219.peak_108500	chr12	80114404	80114654	chr12-80114404-80114654	2310015A10Rik	1	1	-2.07746028900146	1.28922998905182	0	0	0.00709444220155597	-0.0151887269948732	0.047628107062151	0.08605569702768	-0.0292490289181401
treg.0621.peak_43276	chr12	80114728	80114978	chr12-80114728-80114978	2310015A10Rik	0	0	1.79550361633301	5.89024925231934	0	0	0.0113771503705206	-0.0581647766323121	0.0811597708229596	-0.0133973528702259	-0.0415396368696715
ImmGenATAC1219.peak_108501	chr12	80115152	80115402	chr12-80115152-80115402	2310015A10Rik	1	1	1.7122710943222	5.84550285339355	0	0	0.0306318411283347	-0.0267855116121726	0.0253960539169097	0.06031857108173	-0.0680565282448974
ImmGenATAC1219.peak_108502	chr12	80115628	80115878	chr12-80115628-80115878	2310015A10Rik	1	1	4.80497455596924	4.01884651184082	0	1	0.0322268859036137	-0.0400337110487252	0.0142171371818784	0.0137164695116718	0.00104544683510199
ImmGenATAC1219.peak_108503	chr12	80115903	80116153	chr12-80115903-80116153	2310015A10Rik	1	1	2.70192813873291	4.94171476364136	0	0	0.0244992161993927	-0.0467278733097811	0.0188420853502806	0.0193177043647058	-0.0202750093728323
treg.0621.peak_43277	chr12	80116612	80116862	chr12-80116612-80116862	2310015A10Rik	0	0	1.03777980804443	3.8045654296875	0	0	0.0864674692118964	0.00780230469386303	-0.00554363273160685	0.0485181274011975	0.0563120439976005
ImmGenATAC1219.peak_108504	chr12	80116868	80117118	chr12-80116868-80117118	2310015A10Rik	1	1	-2.30769538879395	2.68733882904053	0	0	0.067053156599812	0.0062306096597102	0.0104563120968734	0.0679237124510086	-0.0170068921937662
treg.0621.peak_43278	chr12	80117487	80117737	chr12-80117487-80117737	2310015A10Rik	0	0	0.491647660732269	5.29638338088989	0	0	0.0185238590694933	-0.00582337562334931	0.0315023829048655	-0.0416841788003773	0.0362776068781806
treg.0621.peak_43279	chr12	80118006	80118256	chr12-80118006-80118256	2310015A10Rik	0	0	-0.393665581941605	5.96501970291138	0	0	-0.0439102306060581	-0.075780952894589	-0.0320545798372657	0.0528064867776406	-0.0504987382874065
ImmGenATAC1219.peak_108505	chr12	80118640	80118890	chr12-80118640-80118890	2310015A10Rik	1	1	-3.2427864074707	5.00496673583984	0	0	-0.0188605652562779	-0.063461164469415	-0.0510007923289484	-0.010376063978059	-0.0491050843794886
ImmGenATAC1219.peak_108506	chr12	80119350	80119600	chr12-80119350-80119600	2310015A10Rik	1	1	2.41133809089661	5.49976015090942	0	0	-0.0156117609976821	-0.00207289748269376	-0.0242348803879269	-0.0157656047008685	0.0864307100949113
treg.0621.peak_43280	chr12	80119870	80120120	chr12-80119870-80120120	2310015A10Rik	0	0	1.9523252248764	6.13347005844116	0	0	0.0376785891415988	-0.0150217514228504	-0.051196396626429	0.00274271012809468	-0.0192762336307051
treg.0621.peak_43281	chr12	80120509	80120759	chr12-80120509-80120759	2310015A10Rik	0	0	2.06301426887512	5.9172215461731	0	0	0.0214740501950688	0.00706293481283465	0.032117839074875	0.104054749428594	0.0259839107847381
ImmGenATAC1219.peak_108511	chr12	80127303	80127553	chr12-80127303-80127553	2310015A10Rik	1	1	0.154535427689552	5.95640182495117	0	0	0.0230111691896585	-0.00461778463212043	-0.0489582888840234	0.00869015232043184	0.015141683595248
ImmGenATAC1219.peak_108513	chr12	80129586	80129836	chr12-80129586-80129836	2310015A10Rik	1	0	-1.91672229766846	3.68370819091797	0	0	0.0306505389104879	-0.0569643842643433	0.0332970764003895	-0.000960848574195691	-0.0499651277574738
treg.0621.peak_43282	chr12	80129907	80130157	chr12-80129907-80130157	2310015A10Rik	0	0	0.729826807975769	4.79986238479614	0	0	0.0461438062890692	-0.0301834114140116	-0.0181934862461262	0.0234784471060319	-0.0550364756619609
treg.0621.peak_43283	chr12	80130294	80130544	chr12-80130294-80130544	2310015A10Rik	0	0	2.284339427948	5.71645832061768	0	0	0.0662940420105832	-0.0360265232905121	0.0154462402544308	0.0990453220684659	-0.0381827741050459
ImmGenATAC1219.peak_108514	chr12	80130722	80130972	chr12-80130722-80130972	2310015A10Rik	1	1	-1.47730350494385	2.52620339393616	0	0	0.055053125560101	-0.041878992534898	0.0414427234827507	0.0518550910981587	0.106557917978536
treg.0621.peak_43284	chr12	80131143	80131393	chr12-80131143-80131393	2310015A10Rik	0	0	0.534496486186981	0.171356126666069	0	0	0.0698617244132871	-0.0568953243241541	0.00100240799624021	0.100627438049895	-0.0568471713409816
ImmGenATAC1219.peak_108515	chr12	80131492	80131742	chr12-80131492-80131742	2310015A10Rik	1	1	-1.65827989578247	2.79383373260498	0	0	0.0359144676163282	-0.0799887450318976	-0.0308216377177914	0.0821082976959884	-0.0755138292324894
ImmGenATAC1219.peak_108516	chr12	80132027	80132277	chr12-80132027-80132277	2310015A10Rik	1	1	-1.36614441871643	3.52698588371277	0	0	0.0259973717968062	-0.0704007479371767	0.0271424906267241	0.0562882613702435	0.043509989889883
ImmGenATAC1219.peak_108517	chr12	80132494	80132744	chr12-80132494-80132744	2310015A10Rik	1	1	2.88813471794128	4.68875503540039	0	1	0.0137743788320434	-0.000546147506151229	0.0582772864664139	0.00866518387690707	-0.0112333995207913
ImmGenATAC1219.peak_108518	chr12	80132759	80133009	chr12-80132759-80133009	2310015A10Rik	1	1	3.17989706993103	5.05795907974243	1	1	0.00838930533569127	-0.0183362440381024	0.0730491224229041	-0.0183007462589361	0.0288141415160031
ImmGenATAC1219.peak_108519	chr12	80133234	80133484	chr12-80133234-80133484	2310015A10Rik	1	0	0.176953703165054	4.92213249206543	0	0	0.0389173072645359	-0.0296145496437178	-0.0932321403412145	0.00887208291395561	-0.0327696983026247
treg.0621.peak_43285	chr12	80133839	80134089	chr12-80133839-80134089	2310015A10Rik	0	0	-0.0846561715006828	0.101571455597878	0	0	0.208430766039422	0.102642107218911	-0.216772337843754	0.0213542642037004	0.260602627719003
treg.0621.peak_43286	chr12	80134282	80134532	chr12-80134282-80134532	2310015A10Rik	0	0	-1.5287059545517	2.21416139602661	0	0	0.115670158820006	0.0554354966683723	-0.118815664926796	0.00733663865011221	0.118312154430971
treg.0621.peak_43287	chr12	80134714	80134964	chr12-80134714-80134964	2310015A10Rik	0	0	-1.49888813495636	2.29599547386169	0	0	0.135672552476114	0.0757090192066522	-0.137283119390978	0.0175077160121378	0.232982208546377
ImmGenATAC1219.peak_108520	chr12	80135325	80135575	chr12-80135325-80135575	2310015A10Rik	1	1	-1.65874814987183	2.51225686073303	0	0	0.143827063633198	0.134656799301432	-0.169568147947479	0.0353243678873932	0.122410364508419
treg.0621.peak_43288	chr12	80135638	80135888	chr12-80135638-80135888	2310015A10Rik	0	0	-1.57629370689392	2.31945443153381	0	0	0.216378859890104	0.156361288166657	-0.217700944754545	0.0577017947004817	0.244020558549346
treg.0621.peak_43289	chr12	80136113	80136363	chr12-80136113-80136363	2310015A10Rik	0	0	-1.60998523235321	2.43877863883972	0	0	0.141356727297001	0.122469261329364	-0.184970918723862	0.0283792508159566	0.114247697060624
treg.0621.peak_43290	chr12	80137331	80137581	chr12-80137331-80137581	2310015A10Rik	0	0	-1.15413761138916	2.03179407119751	0	0	0.10719600822635	0.105271504552953	-0.152889454628975	0	0.0913749621570717
treg.0621.peak_43291	chr12	80137892	80138142	chr12-80137892-80138142	2310015A10Rik	0	0	-1.43845522403717	2.2943012714386	0	0	0.149895675062687	0.122410555798409	-0.203803463283295	0.0364878131700566	0.217858501074783
treg.0621.peak_43292	chr12	80138549	80138799	chr12-80138549-80138799	2310015A10Rik	0	0	-1.71803331375122	2.39828133583069	0	0	0.147838770019774	0.0627895206134519	-0.145764731339096	0.0290999314249692	0.0826162886815524
treg.0621.peak_43293	chr12	80138973	80139223	chr12-80138973-80139223	2310015A10Rik	0	0	-1.62896835803986	2.35530090332031	0	0	0.191495177045171	0.0753622734982918	-0.177376766795588	0.0614977950124252	0.150310426222381
treg.0621.peak_43294	chr12	80139307	80139557	chr12-80139307-80139557	2310015A10Rik	0	0	-1.59446704387665	2.33893918991089	0	0	0.222253968721015	0.121974834463866	-0.229368337087718	0.00591319317461897	0.174348241005455
treg.0621.peak_43295	chr12	80139762	80140012	chr12-80139762-80140012	2310015A10Rik	0	0	-3.22108554840088	3.41031169891357	0	0	0.125292134576884	0.106573462226161	-0.130660040264472	-0.0077150138760797	0.0530561822624896
ImmGenATAC1219.peak_108522	chr12	80141109	80141359	chr12-80141109-80141359	2310015A10Rik	1	0	-1.75913333892822	2.93831896781921	0	0	0.164963090933599	0.0430771192727567	-0.14304270569133	0.0220419566150956	0.21742260523834
ImmGenATAC1219.peak_108523	chr12	80141536	80141786	chr12-80141536-80141786	2310015A10Rik	1	1	-2.05503058433533	3.67373013496399	0	0	0.100132315856249	-0.00460382402417531	-0.067848455354803	0.109052567821151	0.0149483420076418
ImmGenATAC1219.peak_108524	chr12	80146521	80146771	chr12-80146521-80146771	Actn1	1	1	0.544453859329224	3.43008947372437	0	0	0.0648604560258024	-0.0252314810042614	0.0118019376259436	-0.0348827261481973	0.142261965326164
ImmGenATAC1219.peak_108526	chr12	80147879	80148129	chr12-80147879-80148129	Actn1	1	1	-3.13283324241638	3.60290312767029	0	0	0.0694186044841841	0.0368915478337057	-0.0535609978524636	-0.00894721928476321	0.0274099464418995
ImmGenATAC1219.peak_108529	chr12	80150683	80150933	chr12-80150683-80150933	Actn1	1	1	-1.02331185340881	2.24657320976257	0	0	0.0486016748229638	0.0333026024489088	-0.0806382953669747	-0.00383327964468388	-0.0697539474813894
ImmGenATAC1219.peak_108532	chr12	80154065	80154315	chr12-80154065-80154315	Actn1	1	1	0.547409355640411	3.39391255378723	0	0	-0.000659015998513174	-0.0173332796785012	-0.0627284547995391	-0.00790955269066791	0.0105692791657453
ImmGenATAC1219.peak_108534	chr12	80157783	80158033	chr12-80157783-80158033	Actn1	1	0	1.56308925151825	4.75266408920288	0	0	0.0150066740397811	-0.0166741643679352	0.0291520273906433	-0.0160526603506279	-0.0587018398833705
treg.0621.peak_43296	chr12	80160206	80160456	chr12-80160206-80160456	Actn1	0	0	0.284753799438477	7.25524711608887	0	0	-0.0819245116338847	-0.0351940383875902	-0.0102938015813155	8.34819125246841e-05	-0.0357687688885321
ImmGenATAC1219.peak_108538	chr12	80168104	80168354	chr12-80168104-80168354	Actn1	1	1	-2.90683436393738	4.429931640625	0	0	0.112155197396883	0.00421906754349918	-0.0118168280982778	0.089786076497618	-0.0373238565323782
ImmGenATAC1219.peak_108540	chr12	80168855	80169105	chr12-80168855-80169105	Actn1	1	0	0.721630990505219	5.31431245803833	0	0	-0.00539484642433231	-0.0382104190421295	0.00558655739968272	-0.00245616766669267	-0.0521780042604757
ImmGenATAC1219.peak_108547	chr12	80197457	80197707	chr12-80197457-80197707	Actn1	1	1	0.602822661399841	3.35442686080933	0	0	-0.0465210644094912	0.0115661696939962	0.0288886689271897	0.0906740149503783	-0.0935063698454215
ImmGenATAC1219.peak_108548	chr12	80198603	80198853	chr12-80198603-80198853	Actn1	1	1	1.10888528823853	4.09915781021118	0	0	-0.0928129589960009	-0.076529994575341	0.0582944736897589	0.0193595706298709	-0.123935599390996
treg.0621.peak_43297	chr12	80198992	80199242	chr12-80198992-80199242	Actn1	0	0	0.353354811668396	5.68746376037598	0	0	-0.0432927357122805	-0.0617746445300369	0.0447594157007585	0.0338167572605941	-0.0646636253309535
ImmGenATAC1219.peak_108553	chr12	80210021	80210271	chr12-80210021-80210271	Actn1	1	1	-1.46324753761292	6.74813985824585	0	0	-0.0791151400365155	-0.0559432007710512	0.0718772496989108	-0.0286705935356379	-0.0333641038073631
treg.0621.peak_43298	chr12	80210571	80210821	chr12-80210571-80210821	Actn1	0	0	-0.48798856139183	6.77315616607666	0	0	-0.105394369510987	-0.0911140877995532	0.0311143630081838	0.0130763602767197	-0.0495148188522753
ImmGenATAC1219.peak_108554	chr12	80210872	80211122	chr12-80210872-80211122	Actn1	1	1	-1.30353307723999	7.45748567581177	0	0	-0.20219315815188	-0.0806403443727539	0.0901860064823391	0.0283428545153873	-0.0803496635262847
ImmGenATAC1219.peak_108555	chr12	80211308	80211558	chr12-80211308-80211558	Actn1	1	1	-1.15161335468292	6.85045146942139	0	0	-0.193343690605953	-0.0855928541406929	0.0750822001440826	-0.0479272639864179	-0.183884449679726
ImmGenATAC1219.peak_108556	chr12	80211572	80211822	chr12-80211572-80211822	Actn1	1	1	0.463649392127991	6.30789709091187	0	0	-0.123333505325882	-0.0718699528389613	0.0846800418796026	0.00351878937865356	-0.0421360739548026
treg.0621.peak_43299	chr12	80212062	80212312	chr12-80212062-80212312	Actn1	0	0	0.754510283470154	5.9546856880188	0	0	-0.0861216043476811	-0.0518980759340051	0.014029574921805	-0.0115629333415338	0.00546349806274812
treg.0621.peak_43300	chr12	80212423	80212673	chr12-80212423-80212673	Actn1	0	0	1.06044578552246	4.28628587722778	0	0	-0.112626311399935	-0.0624096199040924	0.0103293742516484	-0.0663278359353152	-0.035028078654253
treg.0621.peak_43301	chr12	80213009	80213259	chr12-80213009-80213259	Actn1	0	0	0.481118112802505	5.46836185455322	0	0	-0.0810047498971135	-0.0594913825931327	0.00392970050017171	-0.0205158455672761	-0.00892730051997268
ImmGenATAC1219.peak_108557	chr12	80213366	80213616	chr12-80213366-80213616	Actn1	1	1	-3.40875792503357	4.33366870880127	0	0	-0.0706876139100978	-0.0462018949383585	0.0347615908249046	0.0192059063748135	-0.0399053275815616
ImmGenATAC1219.peak_108558	chr12	80213882	80214132	chr12-80213882-80214132	Actn1	1	1	0.844763815402985	4.58897876739502	0	0	-0.068362940533521	-0.0228530780342678	0.0741953580652494	-0.0193353598943483	-0.0592397407093602
treg.0621.peak_43302	chr12	80214248	80214498	chr12-80214248-80214498	Actn1	0	0	2.06237697601318	4.58866548538208	0	0	-0.0797899877089438	-0.0383023134507412	0.0273931776837198	-0.00332350577012902	0.00950966952127415
ImmGenATAC1219.peak_108559	chr12	80215086	80215336	chr12-80215086-80215336	Actn1	1	0	1.6313728094101	3.99439716339111	0	0	-0.128848549063164	-0.0671172058484916	0.0201583333356457	-0.0038946645902502	-0.0137159835003039
ImmGenATAC1219.peak_108560	chr12	80215589	80215839	chr12-80215589-80215839	Actn1	1	0	-2.13405275344849	7.37977361679077	0	0	-0.13274821592225	-0.033136340304048	-0.00856394514655632	-0.0321176324485993	-0.0543988651480042
ImmGenATAC1219.peak_108563	chr12	80218349	80218599	chr12-80218349-80218599	Actn1	1	1	0.233303382992744	6.57842922210693	0	0	-0.0604633390879148	-0.0349780483645776	0.0106786968417719	-0.0186271870605141	-0.000807640402143532
treg.0621.peak_43303	chr12	80224125	80224375	chr12-80224125-80224375	Gm29952	0	0	-2.06256008148193	5.85382318496704	0	0	-0.0432503232832012	-0.0296597312373993	0.00245950472751332	-0.0185225705951555	-0.0470156366207658
ImmGenATAC1219.peak_108567	chr12	80226202	80226452	chr12-80226202-80226452	Gm29952	1	0	0.0715725719928741	7.05686902999878	0	0	-0.0719922484128358	-0.0297775815722634	0.0643582555263316	-0.0155722282687588	-0.0216881993376102
treg.0621.peak_43304	chr12	80228388	80228638	chr12-80228388-80228638	Gm29952	0	0	-1.08413767814636	6.17140674591064	0	0	-0.0403904122127212	-0.03943734443191	0.0223763821470848	-0.0195628832051531	-0.0581282832958822
ImmGenATAC1219.peak_108570	chr12	80229463	80229713	chr12-80229463-80229713	Gm29952	1	1	-0.967021822929382	7.03681373596191	0	0	-0.111359825795724	-0.0922657076968515	0.0248057937479199	0.0381473620023294	-0.0404592150775
ImmGenATAC1219.peak_108571	chr12	80230100	80230350	chr12-80230100-80230350	Gm29952	1	1	-0.721275448799133	4.96457147598267	0	0	-0.053275340458064	-0.0583792233860246	0.0217873556646356	0.00218133713024424	-0.0687769151136035
ImmGenATAC1219.peak_108572	chr12	80231466	80231716	chr12-80231466-80231716	Gm29952	1	1	-1.4350198507309	7.55838871002197	0	0	-0.16597340749838	-0.0832063966741032	0.0289416417707011	0.0719635697641625	-0.0728620409201519
treg.0621.peak_43305	chr12	80234546	80234796	chr12-80234546-80234796	Gm29952	0	0	0.706689536571503	3.97867679595947	0	0	-0.0404078897226778	-0.0175736203324204	-0.0191118281407096	0.00989085913501115	-0.0611700470252922
ImmGenATAC1219.peak_108574	chr12	80235348	80235598	chr12-80235348-80235598	Gm29952	1	1	-3.23247170448303	4.19261169433594	0	0	-0.153571508746921	-0.0949530497317063	0.0490910573278064	0.010765725869919	-0.0675088695103044
treg.0621.peak_43306	chr12	80239393	80239643	chr12-80239393-80239643	Gm29952	0	0	-0.966757833957672	6.76816415786743	0	0	-0.113048145314965	-0.0257711945546369	0.0022344277496672	-0.0205836268442527	-0.0564147475870889
treg.0621.peak_43307	chr12	80240428	80240678	chr12-80240428-80240678	Gm29952	0	0	-0.198542654514313	5.76445770263672	0	0	-0.0409609562493639	-0.0446215129708012	0.0163191019640745	-0.0083094465017492	-0.0276989432136583
treg.0621.peak_43308	chr12	80244853	80245103	chr12-80244853-80245103	Gm29952	0	0	-1.47668695449829	7.69746780395508	0	0	-0.122085649284688	-0.0488401728901642	0.00177066182200882	-0.00745847537032601	-0.0236908982036321
treg.0621.peak_43309	chr12	80246050	80246300	chr12-80246050-80246300	Gm29952	0	0	0.309719026088715	5.06284189224243	0	0	-0.0809764923483607	-0.0368560324561299	0.0276053815840718	-0.0614149835558132	0
ImmGenATAC1219.peak_108578	chr12	80246509	80246759	chr12-80246509-80246759	Gm29952	1	0	-2.23796391487122	5.90708160400391	0	0	-0.0520803503667018	-0.046568469369766	-0.00054521097373799	-0.019257142902855	-0.0181853837866258
ImmGenATAC1219.peak_108579	chr12	80247000	80247250	chr12-80247000-80247250	Gm29952	1	0	1.85641145706177	3.87165236473083	0	1	-0.0470872143933296	-0.0292071199887424	0.00368038751153754	0.00779004561107917	-0.022231663711565
ImmGenATAC1219.peak_108581	chr12	80247889	80248139	chr12-80247889-80248139	Gm29952	1	1	-1.53140604496002	7.16901731491089	0	0	-0.145684850572706	-0.0564731617402137	0.0189029193852402	0.0161922972371611	-0.0470590098560681
treg.0621.peak_43310	chr12	80250198	80250448	chr12-80250198-80250448	Gm29952	0	0	-2.73034358024597	4.57809400558472	0	0	-0.122478679105428	-0.0406259569937638	0.0487179926673591	0.0257646017658311	-0.0181807577033969
treg.0621.peak_43311	chr12	80250507	80250757	chr12-80250507-80250757	Gm29952	0	0	-2.89150404930115	4.94753456115723	0	0	-0.114881042621404	-0.058803613659974	0.057774300131312	-0.0333778086325319	-0.0570423189969139
treg.0621.peak_43312	chr12	80253030	80253280	chr12-80253030-80253280	Gm29952	0	0	0.478978842496872	3.72631096839905	0	0	-0.00553285994734792	-0.0250021121876925	0.00141893282774025	-0.0198470202039474	0
treg.0621.peak_43313	chr12	80256649	80256899	chr12-80256649-80256899	Gm29952	0	0	1.12913942337036	5.56206893920898	0	0	-0.0754429139283169	-0.0627462687696099	0.0240137046695524	-0.0344112781166301	-0.0733262241937587
ImmGenATAC1219.peak_108583	chr12	80257078	80257328	chr12-80257078-80257328	Gm29952	1	1	-0.590957820415497	6.78677129745483	0	0	-0.164990728700805	-0.138647076068622	0.108101962630747	0.120197983326703	-0.16253535179002
treg.0621.peak_43314	chr12	80257345	80257595	chr12-80257345-80257595	Gm29952	0	0	0.35538125038147	6.4741792678833	0	0	-0.133440209169545	-0.112220265164993	0.119412952613655	0.0395080838131793	-0.109828535142487
ImmGenATAC1219.peak_108584	chr12	80257653	80257903	chr12-80257653-80257903	Gm29952	1	1	-2.6957859992981	5.00819826126099	0	0	-0.0968929437226782	-0.0953727279810292	0.0895319889698212	0.00220709309629014	-0.108512756509815
treg.0621.peak_43315	chr12	80258189	80258439	chr12-80258189-80258439	Gm29952	0	0	-1.80836844444275	6.96609687805176	0	0	-0.184937986063521	-0.113441899128141	0.049604721380795	-0.0166033707849412	-0.162926745136659
ImmGenATAC1219.peak_108585	chr12	80258492	80258742	chr12-80258492-80258742	Gm29952	1	1	-1.12466442584991	7.20441246032715	0	0	-0.214641547673361	-0.157793299290759	0.0440239603751181	-0.0879410765274346	-0.21074317793159
treg.0621.peak_43316	chr12	80258896	80259146	chr12-80258896-80259146	Gm29952	0	0	1.62421846389771	5.74014759063721	0	0	-0.0946790192292796	-0.0554540797058444	0.0227302992543791	-0.0528238349149753	-0.175085337421225
ImmGenATAC1219.peak_108586	chr12	80259168	80259418	chr12-80259168-80259418	Gm29952	1	1	-0.68366402387619	4.01885414123535	0	0	-0.0655414968351307	-0.0635528343031533	0.0467411925787888	0.002314968954612	-0.0913780817862452
ImmGenATAC1219.peak_108587	chr12	80259431	80259681	chr12-80259431-80259681	Gm29952	1	1	1.97814536094666	2.09292674064636	0	0	-0.041062485251055	-0.0415707563826705	0.0949896391090992	-0.00721789150901725	-0.0888616537657885
ImmGenATAC1219.peak_108588	chr12	80259681	80259931	chr12-80259681-80259931	Gm29952	1	1	-1.51269602775574	1.47515904903412	0	0	-0.0255611673709867	-0.0510265111187485	0.0615166577699275	-0.0160646069175158	-0.122503387439333
ImmGenATAC1219.peak_108589	chr12	80260123	80260373	chr12-80260123-80260373	Gm29952	1	1	1.00853967666626	6.58515501022339	1	0	-0.0172605541005302	-0.0400914162585915	0.08242427985576	-0.0268404468525772	-0.0357890663168484
ImmGenATAC1219.peak_108590	chr12	80260404	80260654	chr12-80260404-80260654	Gm29952	1	1	-1.76271438598633	6.55553817749023	0	0	-0.0557584076798792	-0.0812189906376357	0.0747867921067634	-0.116137501620157	-0.102733942542211
ImmGenATAC1219.peak_108591	chr12	80260745	80260995	chr12-80260745-80260995	Gm29952	1	1	1.59671771526337	4.72407627105713	0	0	0.0147642665381566	-0.0898940191720352	0.0304503104927996	0.0310245192323074	0.0830034441487643
ImmGenATAC1219.peak_108592	chr12	80264493	80264743	chr12-80264493-80264743	Gm29952	1	0	-1.23458063602448	6.28315162658691	0	0	-0.101628197233064	-0.0967991244838523	0.00677616147597106	0.0391232547596872	-0.0889863867948243
treg.0621.peak_43317	chr12	80265967	80266217	chr12-80265967-80266217	Gm29952	0	0	-1.49406158924103	6.34511756896973	0	0	-0.0788676123956083	-0.0682161989184462	0.0724686197554102	-0.00142598512536851	-0.0873963082474659
treg.0621.peak_43318	chr12	80266232	80266482	chr12-80266232-80266482	Gm29952	0	0	-1.9156711101532	6.84625673294067	0	0	-0.129304232920505	-0.10501954228809	0.079846788430006	0.0659508584749925	-0.11193076379165
treg.0621.peak_43319	chr12	80267996	80268246	chr12-80267996-80268246	Gm29952	0	0	-0.525465846061707	4.84170722961426	0	0	-0.0170356610378602	-0.0418956510352755	0.00252922991028643	0.00454473590914879	0.011410754644091
treg.0621.peak_43320	chr12	80268374	80268624	chr12-80268374-80268624	Gm29952	0	0	0.567889094352722	4.23861503601074	0	0	-0.0156724693430523	-0.0456446569978243	0.0231012610961151	0.00749980430973724	0.0179027983976263
ImmGenATAC1219.peak_108593	chr12	80269442	80269692	chr12-80269442-80269692	Gm29952	1	1	-2.13588929176331	0.824245154857635	0	0	-0.00506023722272145	0.0107662779940381	0.00942516634233309	-0.0392414443619946	-0.0348280053822523
treg.0621.peak_43321	chr12	80269900	80270150	chr12-80269900-80270150	Gm29952	0	0	-2.02619361877441	0.71210378408432	0	0	0.0202182569628268	0.0220842096340904	-0.00536811781110696	-0.00195304256952246	-0.0608040999076144
treg.0621.peak_43322	chr12	80271382	80271632	chr12-80271382-80271632	Gm29952	0	0	0.769381880760193	3.76136779785156	0	0	-0.0212169239653619	-0.058127424278936	0.0679550666628754	0.0263890582773617	0.00908940699239578
ImmGenATAC1219.peak_108594	chr12	80271912	80272162	chr12-80271912-80272162	Gm29952	1	1	-0.990963160991669	6.78777027130127	0	0	-0.114032790633489	-0.0988943799205551	0.0584091535506538	-0.0814967857611932	-0.174184374305502
treg.0621.peak_43323	chr12	80272170	80272420	chr12-80272170-80272420	Gm29952	0	0	0.4023776948452	5.89477968215942	0	0	-0.0301084939862469	-0.0750818709842805	0.106998618671468	-0.0540416049744833	-0.0533850963765745
ImmGenATAC1219.peak_108595	chr12	80272886	80273136	chr12-80272886-80273136	Gm29952	1	1	-0.138787001371384	6.87149810791016	0	0	-0.0676591082959339	-0.0793304562836525	0.0233445544818034	-0.0246706425832821	-0.163009351017674
ImmGenATAC1219.peak_108596	chr12	80273151	80273401	chr12-80273151-80273401	Gm29952	1	1	-0.12924063205719	7.29420614242554	0	0	-0.186445073905172	-0.133086849198769	0.0739384150743355	-0.0352265088177213	-0.250345765683337
ImmGenATAC1219.peak_108597	chr12	80273419	80273669	chr12-80273419-80273669	Gm29952	1	1	-1.15318977832794	7.65474605560303	0	0	-0.155904029443805	-0.0522281374177927	0.0230140003020574	-0.0541027762501148	-0.122456362399316
treg.0621.peak_43324	chr12	80273916	80274166	chr12-80273916-80274166	Gm29952	0	0	0.256184488534927	5.68175411224365	0	0	-0.0493271937894142	-0.0660040253242294	0.0219075373307295	-0.0877174596199059	-0.0318897497820598
treg.0621.peak_43325	chr12	80274251	80274501	chr12-80274251-80274501	Gm29952	0	0	0.613120317459106	5.45669603347778	0	0	-0.03171918928433	-0.0822370403328501	0.0551404596056749	-0.0835283574960042	-0.0993874239224124
treg.0621.peak_43326	chr12	80275028	80275278	chr12-80275028-80275278	Gm29952	0	0	0.988937199115753	5.29180002212524	0	0	-0.0249127751213799	0.00504525214776813	-0.00574393876167493	-0.00934931147734367	0.0308832098568876
treg.0621.peak_43327	chr12	80275524	80275774	chr12-80275524-80275774	Gm29952	0	0	1.72989165782928	4.09459257125854	0	0	-0.0747213908345364	-0.0135409683160269	-0.0170483829512268	-0.00915438846320372	0.0128446279782232
treg.0621.peak_43328	chr12	80283394	80283644	chr12-80283394-80283644	Gm29952	0	0	1.40427446365356	5.21767282485962	0	0	-0.0428178453625991	-0.014183275914743	0.017016429269445	-0.011459814969319	-0.03736239646302
ImmGenATAC1219.peak_108601	chr12	80284275	80284525	chr12-80284275-80284525	Gm29952	1	0	-0.350254356861115	5.92575597763062	0	0	-0.0475555881538963	-0.0334379710811208	0.0372129897719071	0.000970816374386174	0.0101735193391127
treg.0621.peak_43329	chr12	80285525	80285775	chr12-80285525-80285775	Gm29952	0	0	-1.71180427074432	1.41625416278839	0	0	0.0190920583760533	0.0578227115175252	-0.0586251568850124	0.00519439642614778	0.0351849980547577
ImmGenATAC1219.peak_108603	chr12	80285999	80286249	chr12-80285999-80286249	Gm29952	1	1	-1.95056807994843	0.610323786735535	0	0	0.0348846824195425	0.210980406118758	-0.169429451086891	0.00146689346505802	0.129735937527291
treg.0621.peak_43330	chr12	80286391	80286641	chr12-80286391-80286641	Gm29952	0	0	-1.99941647052765	1.23919284343719	0	0	-0.0313926864847026	0.0381527086074239	-0.0662986173566747	-0.00964697985785413	0.0297477829426607
ImmGenATAC1219.peak_108604	chr12	80289811	80290061	chr12-80289811-80290061	Gm29952	1	1	-3.46132206916809	4.70789623260498	0	0	-0.139789622311746	-0.0193176160131106	-0.0129071689451134	-0.0390781967044151	0.0182910122119556
treg.0621.peak_43331	chr12	80298093	80298343	chr12-80298093-80298343	Gm29952	0	0	-1.80428159236908	6.23313617706299	0	0	-0.0387654772465892	-0.0587919694565755	-0.0283938615061677	-0.0111075446856326	-0.0362975839646617
ImmGenATAC1219.peak_108607	chr12	80298769	80299019	chr12-80298769-80299019	Gm29952	1	1	-1.17183756828308	6.81085634231567	0	0	-0.117145648373719	-0.195743878797054	0.0923531548543987	0.0156883870446542	-0.117552477285565
treg.0621.peak_43332	chr12	80329269	80329519	chr12-80329269-80329519	Dcaf5	0	0	-1.08448314666748	4.45217084884644	0	0	-0.0971935099972524	-0.0492246084152755	0.0206639673764182	0.0152153530576892	-0.0633930572288542
ImmGenATAC1219.peak_108621	chr12	80329761	80330011	chr12-80329761-80330011	Dcaf5	1	1	-1.09814751148224	4.46913528442383	0	0	-0.0634780649893519	-0.0235998436563648	0.0204289413915912	-0.0145131751547614	0.036653762540819
ImmGenATAC1219.peak_108622	chr12	80331636	80331886	chr12-80331636-80331886	Dcaf5	1	1	-1.98651850223541	7.46960210800171	0	0	-0.164700788354918	-0.0915046158506973	0.0439926934266697	0.0592338824686207	-0.121697503454758
ImmGenATAC1219.peak_108623	chr12	80331986	80332236	chr12-80331986-80332236	Dcaf5	1	1	-1.13465583324432	5.3138632774353	0	0	-0.0655603172483032	-0.0891869240891768	0.0179161519938009	0.00478270562586355	-0.10873076388867
treg.0621.peak_43333	chr12	80343991	80344241	chr12-80343991-80344241	Dcaf5	0	0	-0.926021814346313	1.33104538917542	0	0	0.0176016416243172	0.0173488046799581	-0.0620959230332597	-0.0105890070477243	-0.0198918082331166
ImmGenATAC1219.peak_108630	chr12	80345444	80345694	chr12-80345444-80345694	Dcaf5	1	1	-2.50126791000366	6.69683122634888	0	0	-0.297845501055339	-0.0549804203115506	-0.0143782443958955	0.0135321747262407	-0.160153899846845
ImmGenATAC1219.peak_108639	chr12	80365445	80365695	chr12-80365445-80365695	Mir1843a	1	1	-1.87483429908752	6.18635892868042	0	0	-0.0101148863130137	-0.0113532352749343	-0.0396712604094533	0	0.043480869037251
ImmGenATAC1219.peak_108644	chr12	80367343	80367593	chr12-80367343-80367593	Mir1843a	1	0	-1.05865800380707	1.3305983543396	0	0	0.0501083513083708	0.00669947698317057	-0.0614891039282201	-0.0184679863178927	0.041322445378344
treg.0621.peak_43334	chr12	80368270	80368520	chr12-80368270-80368520	Mir1843a	0	0	0.0735045224428177	1.15706646442413	0	0	0.0475731884631617	-0.01103960440018	-0.0322741976428468	-0.0240266953393929	-0.00284680668127568
ImmGenATAC1219.peak_108647	chr12	80377706	80377956	chr12-80377706-80377956	Mir1843a	1	1	-0.304383456707001	4.6846284866333	0	0	-0.0701591301861131	-0.0701801294302158	0.030840641823728	-0.0559806516793873	-0.138584098615078
ImmGenATAC1219.peak_108652	chr12	80389533	80389783	chr12-80389533-80389783	Mir1843a	1	1	2.93782353401184	4.58188819885254	0	1	-0.0349803493323534	-0.010179054749811	0.0317793698279125	0.0619827155038037	-0.0697500377853108
ImmGenATAC1219.peak_108655	chr12	80406725	80406975	chr12-80406725-80406975	Scarna3b	1	0	1.06285405158997	2.56185674667358	0	0	-0.0177583564208765	-0.00865182391712541	0.00719232122538521	-0.000994734590576606	-0.0843678164860309
ImmGenATAC1219.peak_108657	chr12	80407896	80408146	chr12-80407896-80408146	Scarna3b	1	1	1.76545763015747	4.19346141815186	0	0	-0.0255475506041926	-0.00359012913756235	0.0488362112992582	-0.00201028576809636	-0.0531714413681356
ImmGenATAC1219.peak_108668	chr12	80462394	80462644	chr12-80462394-80462644	Exd2	1	0	1.42556571960449	4.17238426208496	0	0	0.0195690314641706	0.000701391492972256	-0.0170076490020153	-0.022905197137942	-0.0348503861360921
ImmGenATAC1219.peak_108669	chr12	80463000	80463250	chr12-80463000-80463250	Exd2	1	1	0.565954506397247	6.87256526947021	1	0	0.0102778439014473	-0.0345490061288844	0.0460479767380386	-0.00753252683865296	0.018280051280362
ImmGenATAC1219.peak_108670	chr12	80463407	80463657	chr12-80463407-80463657	Exd2	1	1	-2.0194776058197	2.65299320220947	0	0	-0.0215260183735798	0.0192506451354261	-0.0181449220819604	-0.0399206577076205	-0.182293411588303
ImmGenATAC1219.peak_108671	chr12	80465343	80465593	chr12-80465343-80465593	Exd2	1	0	-1.67739760875702	7.66251087188721	0	0	-0.179615393556763	0.00890980154898176	0.00816663328136302	0.00855422149798955	0.0115865193141402
ImmGenATAC1219.peak_108687	chr12	80577116	80577366	chr12-80577116-80577366	Erh	1	0	-1.43719685077667	4.45108890533447	0	0	-0.0135676765772033	0.0157665041283906	0.0230494003697765	-0.0151094844172017	-0.0126165973447111
ImmGenATAC1219.peak_108700	chr12	80642742	80642992	chr12-80642742-80642992	Slc39a9	1	1	0.352593541145325	2.20595455169678	0	0	0.0298761550287062	0.0287349661768269	-0.0134508509677529	0.010587962965272	-0.0494336988908484
ImmGenATAC1219.peak_108701	chr12	80643461	80643711	chr12-80643461-80643711	Slc39a9	1	1	-1.81491494178772	1.37258267402649	0	0	-0.0263129099581098	-0.0285164311317676	0.0178526581171694	-0.0524909172190683	-0.0847088195876742
ImmGenATAC1219.peak_108702	chr12	80643725	80643975	chr12-80643725-80643975	Slc39a9	1	1	4.50842142105103	4.11302614212036	0	1	0.00203601458002062	-0.00846621574708206	-0.0544346602452899	0.00608887631685751	-0.0278947384129619
ImmGenATAC1219.peak_108703	chr12	80644068	80644318	chr12-80644068-80644318	Slc39a9	1	1	4.91119575500488	4.26799154281616	1	1	0.00201193916101855	-0.0252388961504326	0.039162083514789	-0.00196199351264753	0.00269371691199372
ImmGenATAC1219.peak_108704	chr12	80644354	80644604	chr12-80644354-80644604	Slc39a9	1	1	-0.566605806350708	4.27125930786133	0	0	-0.0249573785139432	-0.0474763723003923	0.0295010270507465	-0.0138587209150907	-0.119223944172833
ImmGenATAC1219.peak_108707	chr12	80673229	80673479	chr12-80673229-80673479	Plekhd1os	1	1	-0.964543998241425	4.196937084198	0	0	-0.0488647791264922	-0.00402799536427217	-0.014805629067699	-0.065505326969798	-0.00540288158094557
treg.0621.peak_43335	chr12	80680650	80680900	chr12-80680650-80680900	Plekhd1os	0	0	-1.18859088420868	0.903368353843689	0	0	0.0502264914617823	0.103207903697217	1.88767761590825e-05	0	0.0534715298049378
ImmGenATAC1219.peak_108708	chr12	80681422	80681672	chr12-80681422-80681672	Plekhd1os	1	1	0.568868219852448	3.73167943954468	0	0	-0.00989124286161841	0.018653244877942	0.0548012960439966	0.0465280168679085	-0.0687222358320315
ImmGenATAC1219.peak_108711	chr12	80692418	80692668	chr12-80692418-80692668	Plekhd1	1	0	2.1925482749939	1.78433763980865	1	0	0.0657101427255513	0.0385163463631361	0.404814956524148	0	-0.00649419614739183
ImmGenATAC1219.peak_108712	chr12	80693019	80693269	chr12-80693019-80693269	Plekhd1	1	0	2.20865106582642	1.95481741428375	0	0	0.0377295719058799	0.00141066347907	0.292552026984798	0.0039711714125844	0
ImmGenATAC1219.peak_108713	chr12	80693510	80693760	chr12-80693510-80693760	Plekhd1	1	0	2.34405016899109	1.75704598426819	0	0	0.0111630601289863	-0.00885411384573186	0.204634522635204	-0.0114784500962928	-0.0210745676195948
treg.0621.peak_43336	chr12	80694422	80694672	chr12-80694422-80694672	Plekhd1	0	0	2.21262907981873	1.83922135829926	0	0	0.0438877023689768	-0.00175042189285822	0.338406240599257	-0.0341393485849679	-0.0180352415862296
ImmGenATAC1219.peak_108714	chr12	80694676	80694926	chr12-80694676-80694926	Plekhd1	1	1	2.16923785209656	1.87911808490753	0	0	0.0070008913531916	0.0187036918862807	0.306839896589555	-0.0138903237215467	-0.0174611988137869
ImmGenATAC1219.peak_108717	chr12	80705412	80705662	chr12-80705412-80705662	Plekhd1	1	0	-1.65957856178284	7.33565759658813	0	0	-0.14798670785377	-0.0228916617181977	0.0696553556228693	0.0157791263221096	0.0131910774824306
ImmGenATAC1219.peak_108729	chr12	80724848	80725098	chr12-80724848-80725098	Plekhd1	1	1	1.59164917469025	3.38016128540039	0	0	-0.00767153203468202	-0.0130579069270513	0.0342582463409443	-0.0406383851971171	0.0504275299200712
ImmGenATAC1219.peak_108736	chr12	80736770	80737020	chr12-80736770-80737020	Ccdc177	1	1	-2.96890497207642	4.05983114242554	0	0	0.0242490701551643	0.00244845839207539	0.116418026255031	0.0368800605723456	0.0422934208791034
ImmGenATAC1219.peak_108738	chr12	80739573	80739823	chr12-80739573-80739823	Ccdc177	1	0	-1.0384578704834	3.99907350540161	0	0	0.0127888704457002	0.0164569223817719	0.00206356994108106	0.00804416402062456	-0.0340634885182667
ImmGenATAC1219.peak_108740	chr12	80757863	80758113	chr12-80757863-80758113	Ccdc177	1	1	-0.371998310089111	2.08929252624512	0	0	0.0281974028626767	0.0661344490424482	0.00521529550925617	-0.0450514782773538	0.0225737331647299
ImmGenATAC1219.peak_108741	chr12	80758286	80758536	chr12-80758286-80758536	Ccdc177	1	1	-0.44423046708107	1.95857226848602	0	0	0.0328367577320974	0.0877731141281204	0.060678793125466	-0.0478265254064567	0.0513899127427268
ImmGenATAC1219.peak_108742	chr12	80758697	80758947	chr12-80758697-80758947	Ccdc177	1	1	-0.564893126487732	1.69551062583923	0	0	0.017336677368654	0.0544294673111746	0.00816322126717825	0.0284907397102993	-0.0402537834298339
ImmGenATAC1219.peak_108743	chr12	80758983	80759233	chr12-80758983-80759233	Ccdc177	1	0	-0.0637697800993919	2.26797580718994	0	0	0.0209938715065717	0.055921945698815	-0.0251824987208534	0.0261142148307909	-0.00941522609699235
treg.0621.peak_43337	chr12	80760160	80760410	chr12-80760160-80760410	Ccdc177	0	0	0.425072580575943	4.08674144744873	0	0	0.0462734315233757	-0.00232705421459664	-0.0469976183727173	0.0535697936754999	-0.0598140659975394
ImmGenATAC1219.peak_108744	chr12	80760580	80760830	chr12-80760580-80760830	Ccdc177	1	1	0.829515039920807	2.92833876609802	1	0	0.0328753257431734	0.00253222259259378	-0.00352648199771191	0.0827306890987934	0.0675143666587755
ImmGenATAC1219.peak_108746	chr12	80769648	80769898	chr12-80769648-80769898	Ccdc177	1	1	1.82202804088593	3.37225413322449	0	0	-0.0368558907202427	-0.0244436798023906	0.0471913183360265	0.0885843325899592	0.0568010963926735
ImmGenATAC1219.peak_108747	chr12	80769899	80770149	chr12-80769899-80770149	Ccdc177	1	0	-3.03205060958862	4.26103401184082	0	0	-0.0651621034159262	-0.0423877388631725	0.0401650335852028	0.0583902652064411	-0.010125321239956
ImmGenATAC1219.peak_108749	chr12	80776165	80776415	chr12-80776165-80776415	Susd6	1	1	0.652415335178375	6.64514923095703	0	0	-0.0586345861449196	-0.098443361986163	-0.0233364356289127	0.0116430022684652	0.0758901673498907
ImmGenATAC1219.peak_108750	chr12	80778249	80778499	chr12-80778249-80778499	Susd6	1	1	-1.26928687095642	4.97484922409058	0	0	-0.0379763486106648	-0.156241901882854	-0.00639055836141995	0.0376407387997606	-0.0665011621422481
treg.0621.peak_43338	chr12	80789760	80790010	chr12-80789760-80790010	Susd6	0	0	1.53469955921173	5.68882417678833	0	0	-0.0350572316749198	-0.0326758492533209	0.0433019752732328	0.0269180547064293	-0.0927156794688274
treg.0621.peak_43339	chr12	80790043	80790293	chr12-80790043-80790293	Susd6	0	0	1.70296394824982	6.04887008666992	0	0	0.0479927050774341	-0.0256880908293426	0.0384108043646749	0.0584171619625859	-0.17654007748946
ImmGenATAC1219.peak_108754	chr12	80790350	80790600	chr12-80790350-80790600	Susd6	1	1	4.43209552764893	3.8988983631134	1	1	0.029618668071803	-0.0269752210547035	0.0156028602400646	0.0225054041719932	-0.0495514929716377
ImmGenATAC1219.peak_108755	chr12	80790756	80791006	chr12-80790756-80791006	Susd6	1	1	1.537269115448	3.68989324569702	0	0	-0.00269537118447288	-0.0199964777821069	-0.00455344442728201	-0.0525045441301091	-0.0591115737284718
ImmGenATAC1219.peak_108756	chr12	80791118	80791368	chr12-80791118-80791368	Susd6	1	1	-2.15772700309753	1.44313323497772	0	0	-0.0350243231500666	0.0323282492831799	-0.00928451519972573	-0.049378920008207	-0.160368275819273
ImmGenATAC1219.peak_108757	chr12	80791681	80791931	chr12-80791681-80791931	Susd6	1	1	1.37270092964172	6.40687704086304	0	0	0.0569393008896579	-0.0100063612822583	-0.0140944272959041	0.00260584320447199	-0.00995570438823482
ImmGenATAC1219.peak_108758	chr12	80791948	80792198	chr12-80791948-80792198	Susd6	1	1	1.68171858787537	5.72917747497559	0	0	0.0726734164673532	-0.0209587398886281	0.0359497941086463	0.0566097778205769	0.0451188839787583
ImmGenATAC1219.peak_108759	chr12	80792221	80792471	chr12-80792221-80792471	Susd6	1	1	0.796341300010681	5.27729654312134	0	0	0.0672494372536305	0.00237595715036779	0.00112445776136708	0.0296343343155361	0.021464313038396
treg.0621.peak_43340	chr12	80792496	80792746	chr12-80792496-80792746	Susd6	0	0	0.820381462574005	5.93480539321899	0	0	0.00725200147572763	-0.0165528817718909	0.00544393800646462	0.0503260348732752	-0.0421110558472041
ImmGenATAC1219.peak_108760	chr12	80792923	80793173	chr12-80792923-80793173	Susd6	1	1	0.852472960948944	-0.0134449768811464	0	0	-0.0884245464557358	-0.0313285628746067	0.0202262959682254	-0.0460544941113653	-0.281569838424776
treg.0621.peak_43341	chr12	80793409	80793659	chr12-80793409-80793659	Susd6	0	0	-3.0743567943573	4.97915744781494	0	0	-0.0432598558848087	-0.0337642037800643	0.00580003991953815	-0.0100551346942702	0.0233366334541841
treg.0621.peak_43342	chr12	80793940	80794190	chr12-80793940-80794190	Susd6	0	0	2.07434487342834	5.52133941650391	0	0	-0.0274514695152879	-0.0701328174954597	0.0344910267136171	0.0305538751989364	-0.0925614623498098
treg.0621.peak_43343	chr12	80794613	80794863	chr12-80794613-80794863	Susd6	0	0	-0.116233304142952	5.91499137878418	0	0	-0.0479394762385569	-0.0580104445838396	0.0347515319826158	-0.072644999791909	-0.0679117682203109
ImmGenATAC1219.peak_108761	chr12	80794994	80795244	chr12-80794994-80795244	Susd6	1	1	1.05030310153961	4.78035020828247	0	0	-0.0736532832354054	-0.0218775369558978	-0.0125078125941695	-0.0795133200317009	-0.205411336372036
ImmGenATAC1219.peak_108762	chr12	80795268	80795518	chr12-80795268-80795518	Susd6	1	1	0.879298567771912	5.15540027618408	0	0	-0.0538102053742478	-0.0328575145416842	0.039389926056965	-0.0370745756390265	-0.101867907818473
ImmGenATAC1219.peak_108765	chr12	80798323	80798573	chr12-80798323-80798573	Susd6	1	1	0.887484490871429	5.4753212928772	0	0	0.00787197576049888	-0.0368633661907603	0.0383544998976734	0.0215538674938105	-0.152028980043274
ImmGenATAC1219.peak_108766	chr12	80798661	80798911	chr12-80798661-80798911	Susd6	1	1	-1.132399559021	4.95395851135254	0	0	-0.0138378706020152	-0.0173779203037937	0.0319246044148368	0.00894092482306922	-0.0827938913877855
ImmGenATAC1219.peak_108768	chr12	80800736	80800986	chr12-80800736-80800986	Susd6	1	0	1.41921842098236	6.67352104187012	0	0	-0.101057453619786	-0.0389156887188239	0.0777645111737032	0.0297361760782984	-0.0596736788024904
ImmGenATAC1219.peak_108769	chr12	80801512	80801762	chr12-80801512-80801762	Susd6	1	0	0.114855669438839	4.96877717971802	0	1	0.0181913131462115	0.0398248246042112	-0.0363720037556181	-0.0297650304401825	-0.0345533441755923
ImmGenATAC1219.peak_108770	chr12	80803700	80803950	chr12-80803700-80803950	Susd6	1	0	-0.239138379693031	6.84664535522461	0	0	-0.115728245012248	-0.030877419825924	0.00747156900218997	-0.114114515053798	-0.0958430859753654
ImmGenATAC1219.peak_108772	chr12	80805504	80805754	chr12-80805504-80805754	Susd6	1	0	0.979222238063812	3.30134797096252	0	0	-0.0502853441091916	-0.0187226992103574	0.0216795701584852	-0.0125857134677681	0.0140726029290618
treg.0621.peak_43344	chr12	80808897	80809147	chr12-80808897-80809147	Susd6	0	0	-3.39657211303711	4.29698991775513	0	0	-0.0155660738271804	-0.0182401441596002	-0.0219080775286465	-0.0266230811487535	0.0058203181038063
treg.0621.peak_43345	chr12	80809703	80809953	chr12-80809703-80809953	Susd6	0	0	1.31865453720093	4.28316450119019	0	0	0.0370399349773789	-0.0351616057813542	0.00692909970844548	0.00146009688598345	0.0446151730886581
ImmGenATAC1219.peak_108776	chr12	80810009	80810259	chr12-80810009-80810259	Susd6	1	1	0.926669716835022	4.81897401809692	0	0	0.0248476914886334	-0.0289679673245102	-0.0211442004370497	0.0245737297112777	0.0130237464469797
ImmGenATAC1219.peak_108777	chr12	80810318	80810568	chr12-80810318-80810568	Susd6	1	0	0.701720356941223	4.82006931304932	0	0	0.0256988898225519	0.0053552392721754	-0.043832870304296	0.0294129428227555	0.0269826500813998
ImmGenATAC1219.peak_108780	chr12	80811971	80812221	chr12-80811971-80812221	Susd6	1	1	1.14187550544739	4.38055276870728	0	0	-0.0115944791372595	-0.0254284847432639	-0.0257386719701832	0.00935176676151566	0.0142675773469285
ImmGenATAC1219.peak_108781	chr12	80812277	80812527	chr12-80812277-80812527	Susd6	1	1	-0.227927252650261	5.95185279846191	0	0	-0.0270869963890389	-0.0363840154527128	-0.00999336907698305	-0.0311695451731611	-0.0132889238561849
ImmGenATAC1219.peak_108782	chr12	80812582	80812832	chr12-80812582-80812832	Susd6	1	1	1.52349448204041	5.26907825469971	0	0	-0.0415709768095986	-0.0525294846862746	0.043916379243958	-0.054636035601193	-0.0331120265953236
ImmGenATAC1219.peak_108783	chr12	80813904	80814154	chr12-80813904-80814154	Susd6	1	1	0.306627362966537	1.83464086055756	0	0	0.028806347201395	0.0428890824683681	-0.0292826333800671	0.014724056557485	0.0557090544114285
treg.0621.peak_43346	chr12	80814651	80814901	chr12-80814651-80814901	Susd6	0	0	1.53759753704071	6.67830514907837	0	0	-0.0426460909461278	-0.0471250203565086	-0.0488822849310002	-0.0961476946493318	-0.0128756583333854
ImmGenATAC1219.peak_108784	chr12	80815245	80815495	chr12-80815245-80815495	Susd6	1	0	-0.0953291058540344	6.74527931213379	0	0	0.0198014442302137	0.00490593205795747	0.0218901362058146	0.0283349366167003	-0.0637939562043479
ImmGenATAC1219.peak_108785	chr12	80815540	80815790	chr12-80815540-80815790	Susd6	1	1	-0.0233348906040192	6.28670358657837	0	0	0.00952854649071749	-0.00221754716085887	0.0454851293389993	-0.0793096830250909	0.0768970365637145
ImmGenATAC1219.peak_108786	chr12	80815915	80816165	chr12-80815915-80816165	Susd6	1	1	0.752165615558624	5.46269130706787	0	0	-0.0328486394531353	-0.0555761312314219	0.0529432452752518	-0.00232524728662312	0.00289178190693801
ImmGenATAC1219.peak_108787	chr12	80816460	80816710	chr12-80816460-80816710	Susd6	1	1	-0.617743730545044	7.53581428527832	0	0	-0.108524889225129	0.0308228958637589	0.0045115419163807	-0.0048299243920143	-0.0206028791084435
ImmGenATAC1219.peak_108788	chr12	80817842	80818092	chr12-80817842-80818092	Susd6	1	1	-3.229820728302	4.69721794128418	0	0	-0.0431321624578562	-0.0121903086437119	0.0166829919452527	0.0226646476709811	-0.00289863880663027
treg.0621.peak_43347	chr12	80819465	80819715	chr12-80819465-80819715	Susd6	0	0	0.884559810161591	4.38567733764648	0	0	-0.0224903947614203	-0.0804477373394759	0.0789521961189648	0.0186834911105726	-0.0707216940290343
ImmGenATAC1219.peak_108791	chr12	80819728	80819978	chr12-80819728-80819978	Susd6	1	1	-2.33960485458374	6.24262619018555	0	0	-0.0641694992933971	-0.0764108286683159	-0.00778435428653076	0.0323252575534043	-0.0575052491536722
ImmGenATAC1219.peak_108793	chr12	80827424	80827674	chr12-80827424-80827674	Susd6	1	1	-2.42730307579041	6.57774496078491	0	0	-0.114587063491916	-0.0239156709280919	-0.011357724771332	0.0223023581686117	-0.12213896785927
ImmGenATAC1219.peak_108795	chr12	80830885	80831135	chr12-80830885-80831135	Susd6	1	1	1.11529636383057	3.34656977653503	0	0	-0.112431394378262	-0.0343316328825562	0.0251072359182396	-0.00963982881553373	-0.113652703789456
ImmGenATAC1219.peak_108796	chr12	80831166	80831416	chr12-80831166-80831416	Susd6	1	0	2.29538178443909	3.68155932426453	0	0	-0.0822313328063796	-0.0600265896313239	0.0346548372808192	-0.0206644931764963	-0.0921209323675703
ImmGenATAC1219.peak_108797	chr12	80832315	80832565	chr12-80832315-80832565	Susd6	1	1	-0.24556790292263	1.18514215946198	0	0	-0.0474695320678611	0.0132477026827254	0.0105488529160301	-0.0582942655298015	0.0335031732689385
ImmGenATAC1219.peak_108798	chr12	80833650	80833900	chr12-80833650-80833900	Susd6	1	1	-0.818523943424225	7.61659955978394	0	0	-0.164809648914931	-0.0478137427315261	0.0128367992571208	-0.0463089721494816	-0.0569370970586008
treg.0621.peak_43348	chr12	80841273	80841523	chr12-80841273-80841523	Susd6	0	0	-0.846935331821442	1.31535184383392	0	0	-0.0192549393518106	0.00279401811815293	-0.0129646052098237	-0.0283947953991507	0.00941351358571604
treg.0621.peak_43349	chr12	80844555	80844805	chr12-80844555-80844805	Susd6	0	0	1.43291521072388	6.33829021453857	0	0	-0.0633528010352329	-0.034268704971098	0.0357047543418446	0.0179834562783851	0.0156521212762517
treg.0621.peak_43350	chr12	80846184	80846434	chr12-80846184-80846434	Susd6	0	0	0.628302216529846	5.99861335754395	0	0	0.0108083601230077	0.0131249631907293	0.0722425086176281	-0.00891659608449591	0.0267509059085163
treg.0621.peak_43351	chr12	80846522	80846772	chr12-80846522-80846772	Susd6	0	0	0.536988317966461	4.72073745727539	0	0	0.0244393302762138	0.012403375207808	0.0350060284614529	-0.00598172209642461	0.0130217705183147
ImmGenATAC1219.peak_108811	chr12	80846832	80847082	chr12-80846832-80847082	Susd6	1	1	0.34599956870079	2.28295040130615	0	0	0.0080465381363545	0.0423259350667367	0.0718665376065082	0.0251496025055292	-0.0060785476480999
ImmGenATAC1219.peak_108812	chr12	80847541	80847791	chr12-80847541-80847791	Susd6	1	1	-2.19493293762207	1.47708368301392	0	0	-0.00836050724530162	0.0821552874419644	-0.0814540261693797	-0.0133190206672369	0.0421690335096526
treg.0621.peak_43352	chr12	80882019	80882269	chr12-80882019-80882269	1700052I22Rik	0	0	0.824274957180023	4.94212627410889	0	0	0.0189954650625477	-0.0439478049897777	0.00354959376076319	0.0215850817585287	0.0229437109729741
ImmGenATAC1219.peak_108830	chr12	80885170	80885420	chr12-80885170-80885420	1700052I22Rik	1	1	-0.689239203929901	4.94132614135742	0	0	0.0286991667222953	-0.0290240894532285	0.00741489041831978	0.0480923845588941	-0.0662128291461839
ImmGenATAC1219.peak_108831	chr12	80885420	80885670	chr12-80885420-80885670	1700052I22Rik	1	1	-0.810223937034607	6.28636455535889	0	0	0.00326778862989055	-0.0157112538303212	0.01176272391455	0.077757029675095	-0.0787062929790025
ImmGenATAC1219.peak_108832	chr12	80885695	80885945	chr12-80885695-80885945	1700052I22Rik	1	1	-0.152954384684563	2.93982553482056	0	0	0.0286204831682018	0.0493863714856673	-0.0245476880295088	0.0598164091753831	0.0854912966348071
ImmGenATAC1219.peak_108833	chr12	80885983	80886233	chr12-80885983-80886233	1700052I22Rik	1	1	-0.685827553272247	2.66183853149414	0	0	0.022805929807807	0.0738398475511798	-0.0178033142002223	0.0076786254154399	0.0468573154431757
ImmGenATAC1219.peak_108834	chr12	80887120	80887370	chr12-80887120-80887370	1700052I22Rik	1	1	-1.23700511455536	1.61291444301605	0	0	0.0992716681275137	0.152905405577266	-0.0693115673752537	0.0375740642392746	0.202156557817049
ImmGenATAC1219.peak_108838	chr12	80917904	80918154	chr12-80917904-80918154	1700052I22Rik	1	1	0.560982346534729	4.04169464111328	0	0	-0.0596624231391423	-0.0550258563155195	-0.0314543712528693	-0.00834710041155813	-0.0941337267179367
ImmGenATAC1219.peak_108844	chr12	80937722	80937972	chr12-80937722-80937972	Gm20337	1	0	-1.35679733753204	2.14195227622986	0	0	0.0284294537869923	0.075369168585384	0.041794430366679	0.0401073244133982	-0.0378013036015822
treg.0621.peak_43353	chr12	80938096	80938346	chr12-80938096-80938346	Gm20337	0	0	-1.25456464290619	4.44114923477173	0	0	0.0115303444138128	-0.0250018152894078	0.0364596904589789	-0.00109823605004827	-0.0181462061941363
ImmGenATAC1219.peak_108845	chr12	80938737	80938987	chr12-80938737-80938987	Gm20337	1	1	-1.29961931705475	6.3293890953064	0	0	-0.10632782477769	-0.187379559700992	0.108493197957574	-0.0333746893262954	-0.174090395701031
ImmGenATAC1219.peak_108846	chr12	80939263	80939513	chr12-80939263-80939513	Gm20337	1	1	1.39546406269073	5.05726766586304	0	0	-0.0759070280262553	-0.0962831011867624	0.0686417144460253	0.0119358013950497	-0.0113976807035322
treg.0621.peak_43354	chr12	80944727	80944977	chr12-80944727-80944977	Srsf5	0	0	-0.161943659186363	5.71400260925293	0	0	0.0419386448256505	-0.0136144312426794	0.104200603896782	0.0254087158913479	-0.0304411671552274
ImmGenATAC1219.peak_108849	chr12	80945042	80945292	chr12-80945042-80945292	Srsf5	1	1	0.768240749835968	3.63167643547058	0	0	0.0472047716267203	-0.0503701245444111	0.041685753509824	-0.0666578227053298	-0.0580658667441347
ImmGenATAC1219.peak_108850	chr12	80945309	80945559	chr12-80945309-80945559	Srsf5	1	1	4.37894678115845	3.95459985733032	1	1	0.0132975311185052	-0.056897871827154	0.0385889773306483	-0.0196089360276251	-0.0263713410179784
ImmGenATAC1219.peak_108851	chr12	80945710	80945960	chr12-80945710-80945960	Srsf5	1	1	3.10042023658752	4.01881837844849	0	1	0.0245622960066164	-0.0392551477832007	0.0665591600279467	0.00682326921014065	-0.0737546779116702
ImmGenATAC1219.peak_108852	chr12	80946093	80946343	chr12-80946093-80946343	Srsf5	1	1	4.69826459884644	3.95612525939941	0	1	0.0497053626272629	0.0199898630606667	0.0272600236909538	0.0219324776281136	-0.00287663254590043
treg.0621.peak_43355	chr12	80946403	80946653	chr12-80946403-80946653	Srsf5	0	0	0.384408384561539	3.46148300170898	0	0	0.0250309888513804	-0.0322751311476276	-0.0365290473455368	-0.0074553327898664	-0.0697067937507014
ImmGenATAC1219.peak_108854	chr12	80951898	80952148	chr12-80951898-80952148	Slc10a1	1	1	2.25878930091858	5.11879587173462	0	0	-0.0206703276219581	-0.0236649421076787	0.0336765534969312	0.0232754737423651	-0.0942519036351526
treg.0621.peak_43356	chr12	80958053	80958303	chr12-80958053-80958303	Slc10a1	0	0	-0.167528718709946	5.35745525360107	0	0	-0.023443877350898	-0.0168807539742175	0.0652655833287641	-0.00966087116645157	0.0421418395280004
treg.0621.peak_43357	chr12	80959160	80959410	chr12-80959160-80959410	Slc10a1	0	0	-0.939431428909302	4.92328643798828	0	0	-0.00476352214082544	-0.0361206010679142	0.012104626473052	-0.0228463496007581	0.0578604597918531
ImmGenATAC1219.peak_108859	chr12	80982404	80982654	chr12-80982404-80982654	Slc10a1	1	1	0.906141340732574	3.6065514087677	0	0	-0.0110440157688094	-0.0144578895078779	-0.0254058896203586	-0.0485913611919885	-0.0144988691476867
ImmGenATAC1219.peak_108874	chr12	81018912	81019162	chr12-81018912-81019162	Smoc1	1	0	0.340732008218765	4.25472021102905	0	0	0.0269978633266919	0.0180266649187406	-0.0469930516728138	-0.0674857112087728	-0.0209169825352813
ImmGenATAC1219.peak_108875	chr12	81019245	81019495	chr12-81019245-81019495	Smoc1	1	1	-0.592988193035126	3.78839778900146	0	0	-0.00863437023219438	0.00597720674889388	-0.0116629162979733	-0.144233937422476	-0.0526510249425465
ImmGenATAC1219.peak_108909	chr12	81182155	81182405	chr12-81182155-81182405	Slc8a3	1	1	-2.15867400169373	6.99103784561157	0	0	-0.0107179992874282	0.0308363896247194	-0.0136382035174048	-0.0293082358415647	0.00245022406831573
ImmGenATAC1219.peak_108922	chr12	81402260	81402510	chr12-81402260-81402510	Adam4	1	1	1.43519759178162	3.19841551780701	0	0	0.0258468748894818	0.0875986201389096	-0.0313569010437323	0.0489430986403763	-0.0470887419862438
ImmGenATAC1219.peak_108923	chr12	81483681	81483931	chr12-81483681-81483931	Synj2bp	1	0	0.644760608673096	4.55356073379517	0	0	-0.0179705464737608	-0.00885384642793625	0.0034769530811691	0.0265123570226551	-0.045435269274548
treg.0621.peak_43358	chr12	81484032	81484282	chr12-81484032-81484282	Synj2bp	0	0	1.51069557666779	4.34207773208618	0	0	-0.00552526813300511	-0.0139032290294714	0.0659268808949103	0.0250331530299814	0.0316451069559084
ImmGenATAC1219.peak_108924	chr12	81484747	81484997	chr12-81484747-81484997	Synj2bp	1	1	4.48156452178955	4.01373338699341	1	1	0.0278854366437606	-0.00574774785098758	-0.00142860257779054	0.0452071134026427	-0.0426700411264336
ImmGenATAC1219.peak_108925	chr12	81485002	81485252	chr12-81485002-81485252	Synj2bp	1	1	0.849373936653137	3.61784315109253	1	1	0.0277362314147348	-0.00133536928540218	0.0137179763990897	0.0710713224405447	-0.0699740054897895
treg.0621.peak_43359	chr12	81485658	81485908	chr12-81485658-81485908	Synj2bp	0	0	0.257497370243073	5.91560649871826	0	0	0.0107738634553759	-0.0137424122203138	0.0148026574828582	0.0376443233835051	-0.0220507624438525
treg.0621.peak_43360	chr12	81532178	81532428	chr12-81532178-81532428	Adam21	0	0	-0.554936647415161	4.4641284942627	0	0	0.0202241061810264	-0.0137798050717453	0.0385605201483832	-0.0350120961087702	0.0379323267593622
ImmGenATAC1219.peak_108929	chr12	81532537	81532787	chr12-81532537-81532787	Adam21	1	1	0.0802914276719093	5.07567548751831	0	0	-0.00428624380847731	-0.0148918367013651	0.0511209682999518	0.0413683762600498	-0.0550460789159232
ImmGenATAC1219.peak_108930	chr12	81532798	81533048	chr12-81532798-81533048	Adam21	1	1	-0.0731675326824188	5.88162755966187	1	0	0.00014274084933058	-0.0207173715914772	-0.0114331499956964	0.0323918435837178	-0.0173901243533513
ImmGenATAC1219.peak_108931	chr12	81533155	81533405	chr12-81533155-81533405	Adam21	1	0	1.34004390239716	5.34247779846191	0	0	-0.00201804162631625	-0.042913916023093	0.00528130315895173	0.0455691060772096	-0.0732335596963076
ImmGenATAC1219.peak_108932	chr12	81533440	81533690	chr12-81533440-81533690	Adam21	1	0	0.502685368061066	5.74106121063232	0	0	0.00979574809430928	-0.0377944358854159	-0.00608829862233802	0.0310788215338265	-0.0248672635354309
ImmGenATAC1219.peak_108936	chr12	81595072	81595322	chr12-81595072-81595322	Med6	1	1	4.00857210159302	4.06816434860229	0	1	0.019901621201087	-0.0206896727106634	0.0488591431515457	0.0729930456374359	0.00691320069388579
ImmGenATAC1219.peak_108937	chr12	81596065	81596315	chr12-81596065-81596315	Med6	1	0	1.56750786304474	2.85232925415039	0	0	-0.0454211214878758	-0.0462974554109261	0.0345434467757287	-0.0633340195412216	-0.038554818908077
ImmGenATAC1219.peak_108940	chr12	81619388	81619638	chr12-81619388-81619638	Ttc9	1	1	1.87339103221893	3.55387282371521	0	0	-0.0717005726567131	-0.0418586830358186	0.0321746582004613	-0.019904452904098	0.00482049130567928
ImmGenATAC1219.peak_108977	chr12	81728412	81728662	chr12-81728412-81728662	Map3k9	1	0	-0.39078414440155	6.46196603775024	0	0	0.0299268944144628	-0.0487237997193999	0.0586402046006251	0.0195727879102202	0.0468714140338747
ImmGenATAC1219.peak_108986	chr12	81750934	81751184	chr12-81750934-81751184	Map3k9	1	1	-1.13894665241241	3.34006333351135	0	0	-0.0597449977314388	-0.000128913628177324	-0.0317668150240669	0.00910668811849969	0.0515016595525303
ImmGenATAC1219.peak_108987	chr12	81751184	81751434	chr12-81751184-81751434	Map3k9	1	1	0.15598252415657	2.75965809822083	0	0	-0.041036682891168	-0.0145018743438546	0.0110455474079545	0.00880235470277147	0.0829962320921269
ImmGenATAC1219.peak_108989	chr12	81755066	81755316	chr12-81755066-81755316	LOC108168017	1	1	-1.04521894454956	3.3078978061676	0	0	-0.128393288988411	-0.0284930729560262	0.00601615716493609	-0.0622222750319677	-0.0230974708506061
treg.0621.peak_43361	chr12	81779673	81779923	chr12-81779673-81779923	LOC108168017	0	0	2.19251108169556	4.83652496337891	0	0	-0.0623528553298152	-0.0649109707405653	0.0452919315112729	-0.00517618121124511	0.000383605770475567
ImmGenATAC1219.peak_109001	chr12	81779946	81780196	chr12-81779946-81780196	LOC108168017	1	1	-2.24722194671631	6.80832576751709	0	0	-0.124119783487283	-0.0799477997518387	0.000566685327942268	0.0174339593020448	-0.106816402738305
ImmGenATAC1219.peak_109002	chr12	81780606	81780856	chr12-81780606-81780856	LOC108168017	1	1	-0.880003809928894	4.17781782150269	0	0	-0.00121590436663541	-0.00730133506141775	0.0190962256634176	-0.0295254816462708	0.00911360643885414
ImmGenATAC1219.peak_109003	chr12	81780861	81781111	chr12-81780861-81781111	LOC108168017	1	1	-1.87574791908264	3.91446805000305	0	0	-0.00861964094039641	-0.0201389337307942	-0.0042801210556494	-0.0169456958835198	-0.0772272173894951
ImmGenATAC1219.peak_109004	chr12	81781176	81781426	chr12-81781176-81781426	LOC108168017	1	1	5.07443475723267	4.42340326309204	0	1	-0.00132717865831428	0.0102184965272407	-0.0695647724121236	-0.00445403453257331	-0.0386143773615439
ImmGenATAC1219.peak_109005	chr12	81781582	81781832	chr12-81781582-81781832	LOC108168017	1	1	0.0947593525052071	4.78811359405518	0	0	-0.0158473928338767	-0.057916236860811	-0.048265581568658	0.0276178227081607	-0.112979454410649
ImmGenATAC1219.peak_109007	chr12	81788743	81788993	chr12-81788743-81788993	Gm30706	1	1	0.671568691730499	4.53894472122192	0	0	-0.0277128981980877	-0.0256452450924241	-0.0129714280629864	-0.00726112237671159	-0.0987960130187439
ImmGenATAC1219.peak_109011	chr12	81796642	81796892	chr12-81796642-81796892	Gm30706	1	1	-0.246660813689232	3.54350066184998	0	0	0.00762589214331102	-0.0603541299931622	0.0234779598592333	0.0134110618431353	-0.0260270143565734
ImmGenATAC1219.peak_109013	chr12	81807290	81807540	chr12-81807290-81807540	Gm30706	1	1	-1.96726632118225	4.42758464813232	0	0	-0.0309416540946644	-0.0390737001835686	-0.0330152694279013	-0.00807940484607125	-0.0774653531902959
ImmGenATAC1219.peak_109014	chr12	81807552	81807802	chr12-81807552-81807802	Gm30706	1	1	-0.571873605251312	3.53472757339478	0	0	-0.00555601284019611	-0.0345709636983502	-0.0142024855847955	0.0532522687622075	-0.0926655095712884
treg.0621.peak_43362	chr12	81839462	81839712	chr12-81839462-81839712	Pcnx	0	0	-1.11054992675781	4.5612530708313	0	0	-0.0475540613921362	-0.0419537922336661	-0.0326844736337141	-0.0241163764400791	-0.0758528341956453
ImmGenATAC1219.peak_109030	chr12	81839735	81839985	chr12-81839735-81839985	Pcnx	1	1	-0.820202052593231	4.91324663162231	0	0	-0.071097731465189	-0.0547402300690618	0.0380088786504799	0.0385234072986604	-0.0302100737977131
ImmGenATAC1219.peak_109033	chr12	81845035	81845285	chr12-81845035-81845285	Pcnx	1	1	-1.60271441936493	6.14179039001465	0	0	-0.0465095676272142	-0.00497546826025672	0.0643948964172598	0.029852101889847	0.00617208259497046
treg.0621.peak_43363	chr12	81859390	81859640	chr12-81859390-81859640	Pcnx	0	0	2.01355481147766	4.01158237457275	0	0	0.0182546244299428	-0.0760221846211223	0.01193681105567	0.00660271098111298	0.0489062035066757
ImmGenATAC1219.peak_109039	chr12	81860050	81860300	chr12-81860050-81860300	Pcnx	1	1	3.72933626174927	4.09546899795532	0	1	0.0148717338494626	-0.0605677974917943	0.0781886317260053	0.0573846910237931	-0.078525995303539
ImmGenATAC1219.peak_109040	chr12	81860358	81860608	chr12-81860358-81860608	Pcnx	1	1	-3.40320038795471	4.22252798080444	0	0	-0.0203564407639955	-0.06715334282618	0.0522242197410127	0.0128275157663763	-0.141034548648383
ImmGenATAC1219.peak_109041	chr12	81860804	81861054	chr12-81860804-81861054	Pcnx	1	1	1.96904146671295	5.88943243026733	0	0	-0.0213211529619705	-0.0350468611193812	0.0471322952739797	-0.0415247795618047	-0.119084359500444
ImmGenATAC1219.peak_109042	chr12	81861396	81861646	chr12-81861396-81861646	Pcnx	1	1	-0.366155505180359	2.54230666160583	0	0	0.0357696126850219	-0.0437350605898426	-0.0223658700669637	0.0224316046603395	0.0712953744283513
treg.0621.peak_43364	chr12	81861729	81861979	chr12-81861729-81861979	Pcnx	0	0	-0.878784418106079	3.16001462936401	0	0	0.0518534956624766	-0.0651676901515453	-0.0314174388947089	0.00923002975044582	-0.0298703014366706
ImmGenATAC1219.peak_109043	chr12	81862385	81862635	chr12-81862385-81862635	Pcnx	1	1	-1.34949541091919	5.30680751800537	0	0	0.0708357909233188	-0.116844398179658	-0.0233874410697356	-0.0053999429995522	-0.101946339069781
ImmGenATAC1219.peak_109045	chr12	81864623	81864873	chr12-81864623-81864873	Pcnx	1	0	-1.88758444786072	6.26514863967896	0	0	-0.0433461344183638	-0.116244791546714	-0.00823390749592172	0.031751363398893	-0.0218419152964397
ImmGenATAC1219.peak_109046	chr12	81867364	81867614	chr12-81867364-81867614	Pcnx	1	1	-2.20404982566833	6.48156070709229	0	0	-0.152874092449027	-0.0757008058082294	-0.0135821923389966	-0.0216291386569734	-0.0422329978894445
treg.0621.peak_43365	chr12	81869031	81869281	chr12-81869031-81869281	Pcnx	0	0	-1.51957726478577	4.85430526733398	0	0	0.00525757476721351	-0.069493654277203	0.0534558209190552	0.021970636434794	0.0137450776325656
ImmGenATAC1219.peak_109047	chr12	81869642	81869892	chr12-81869642-81869892	Pcnx	1	1	-1.43828415870667	6.05501508712769	0	0	-0.0557034948092865	-0.118292694767545	0.0408427447365363	0.017342503444027	-0.05523443552204
ImmGenATAC1219.peak_109049	chr12	81871796	81872046	chr12-81871796-81872046	Pcnx	1	0	-1.5228579044342	5.71466493606567	0	0	0.00945729821915579	-0.0816113582483067	-0.00275081631420315	0.0148958516888442	-0.0466703295456626
treg.0621.peak_43366	chr12	81872144	81872394	chr12-81872144-81872394	Pcnx	0	0	-0.896861970424652	5.41929960250854	0	0	0.00610589407014817	-0.0784552320452491	-0.0255409932866343	-0.0182830451154008	0.00483455181540345
treg.0621.peak_43367	chr12	81915203	81915453	chr12-81915203-81915453	Pcnx	0	0	1.79882109165192	4.02345418930054	0	0	-0.00384670954183963	-0.0472193726213421	0.0708699089402952	0.0151356098202418	-0.027967920036401
ImmGenATAC1219.peak_109068	chr12	81915620	81915870	chr12-81915620-81915870	Pcnx	1	1	1.12815296649933	3.82398462295532	0	0	-0.0347691942885012	-0.0688134342775275	0.0724288242101865	-0.0337538567341197	-0.0411301152534148
treg.0621.peak_43368	chr12	81933209	81933459	chr12-81933209-81933459	Pcnx	0	0	-1.43285083770752	0.97796642780304	0	0	0.0140715702160821	0.0354556360782793	-0.0362202841364097	0	0.0446223469255402
ImmGenATAC1219.peak_109078	chr12	81933565	81933815	chr12-81933565-81933815	Pcnx	1	1	-1.57533824443817	0.36099311709404	0	0	0.0595859128410818	0.173852529550064	-0.177820378925503	-0.0178492239440333	0.117902762275427
ImmGenATAC1219.peak_109084	chr12	81954568	81954818	chr12-81954568-81954818	Pcnx	1	1	1.06366515159607	1.91606140136719	0	0	0.0620274080605112	0.0580708146492965	0.115463192739508	0.0290731581043092	0.0157883475588633
treg.0621.peak_43369	chr12	81967670	81967920	chr12-81967670-81967920	Pcnx	0	0	-0.88144725561142	4.09038352966309	0	0	-0.0342014609082065	-0.0105882079305389	0.0438545403608583	-0.0115184853475201	0
ImmGenATAC1219.peak_109092	chr12	81971069	81971319	chr12-81971069-81971319	Pcnx	1	1	0.743274390697479	3.63711452484131	0	0	-0.0746580968451485	-0.0292271905397589	-0.00839403521184942	-0.0210087472924328	0.0214442714342677
ImmGenATAC1219.peak_109093	chr12	81971358	81971608	chr12-81971358-81971608	Pcnx	1	1	-3.10851883888245	4.90280866622925	0	0	-0.0281144971634317	0.0170536021157349	-0.0308855778949583	-0.0659953394864281	0.00644619889868758
ImmGenATAC1219.peak_109094	chr12	81971839	81972089	chr12-81971839-81972089	Pcnx	1	1	-0.939556539058685	1.23360157012939	0	0	0.0306854375648008	0.0871745735067161	-0.039468604929903	-0.0382427445322346	0.0475383406545442
ImmGenATAC1219.peak_109095	chr12	81972148	81972398	chr12-81972148-81972398	Pcnx	1	1	0.667433738708496	4.25092172622681	0	0	-0.0122416202092653	0.0382984260119485	-0.0396656012387291	-0.0362209742084792	0.0844086279663712
ImmGenATAC1219.peak_109098	chr12	81974858	81975108	chr12-81974858-81975108	Pcnx	1	1	1.27363431453705	3.92001175880432	0	0	-0.0418610536849278	-0.000496509453871474	0.0178386524831686	0.0346593914143929	-0.0248229076531082
ImmGenATAC1219.peak_109100	chr12	81979910	81980160	chr12-81979910-81980160	Pcnx	1	1	0.181599870324135	3.37021636962891	0	0	-0.0741725732810531	0.00046036726111888	0.0420735617640643	-0.0610046810060245	0.0438339511468363
ImmGenATAC1219.peak_109107	chr12	82065357	82065607	chr12-82065357-82065607	Gm30799	1	0	-2.07166481018066	6.5161395072937	0	0	-0.089286842073605	-0.0208677399316874	0.0240346211552999	0.0046794598317815	-0.0247704001742365
ImmGenATAC1219.peak_109108	chr12	82066906	82067156	chr12-82066906-82067156	Gm30799	1	1	-0.618127048015594	4.86866903305054	0	0	-0.122768407263142	-0.0241447644019664	0.0277876655345998	0.000190491348885616	-0.00573737298688928
ImmGenATAC1219.peak_109116	chr12	82097690	82097940	chr12-82097690-82097940	Gm30799	1	1	-1.24265992641449	6.4721622467041	0	0	-0.190265503342755	-0.189688624511744	0.0576524373758353	0.0458816096970911	-0.0512902962819226
treg.0621.peak_43370	chr12	82121421	82121671	chr12-82121421-82121671	Sipa1l1	0	0	0.410468310117722	7.09186410903931	0	0	-0.0513368638577886	-0.0208169307586209	-0.0422224517601674	0.0388214649803721	0.016275537695687
ImmGenATAC1219.peak_109125	chr12	82122306	82122556	chr12-82122306-82122556	Sipa1l1	1	0	-0.866464555263519	4.97686338424683	0	0	-0.050434031051689	-0.0507032729192386	0.00885207621480801	-0.00925769839573146	-0.0514650988679082
ImmGenATAC1219.peak_109126	chr12	82122627	82122877	chr12-82122627-82122877	Sipa1l1	1	1	-1.01661610603333	5.22578096389771	0	0	-0.0752505812362507	-0.0723409218675959	-0.0515303583639529	0.0519635608460229	-0.0555536744227011
ImmGenATAC1219.peak_109127	chr12	82122937	82123187	chr12-82122937-82123187	Sipa1l1	1	0	-1.27015483379364	6.30800294876099	0	0	-0.141457605589959	-0.103765502301637	-0.00312222696430091	0.0206378158847934	-0.062819401983322
ImmGenATAC1219.peak_109132	chr12	82139322	82139572	chr12-82139322-82139572	Sipa1l1	1	1	-1.60209000110626	6.66269731521606	0	0	-0.165655127432538	-0.140859020241239	0.0474380783315507	-0.00421361989271432	-0.102935317101711
treg.0621.peak_43371	chr12	82165124	82165374	chr12-82165124-82165374	Sipa1l1	0	0	1.70801424980164	5.3479323387146	0	0	0.0133323663773905	-0.092070880860695	0.00180889970442016	0.0296584323583443	-0.0571439768727613
ImmGenATAC1219.peak_109141	chr12	82165691	82165941	chr12-82165691-82165941	Sipa1l1	1	1	-0.0792188048362732	7.29260349273682	0	0	-0.0696647332037202	-0.136774258758354	0.0846595134359338	0.010307795134089	-0.116292154839707
ImmGenATAC1219.peak_109142	chr12	82166085	82166335	chr12-82166085-82166335	Sipa1l1	1	1	-0.407260149717331	7.44493198394775	0	0	-0.105784018966994	-0.111037993603047	0.0556883551427777	-0.0385263156089851	-0.187769854053125
ImmGenATAC1219.peak_109143	chr12	82166335	82166585	chr12-82166335-82166585	Sipa1l1	1	1	-0.699183583259583	7.45487642288208	0	0	-0.189784914330958	-0.109836134331747	0.0775274376000935	-0.0812679260775127	-0.238537408669642
ImmGenATAC1219.peak_109144	chr12	82168495	82168745	chr12-82168495-82168745	Sipa1l1	1	1	-3.25507664680481	4.4501256942749	0	0	-0.00487551904849487	0.0121936137235726	-0.00149085473060928	-0.00531279562866356	-0.0252171591899116
ImmGenATAC1219.peak_109145	chr12	82169216	82169466	chr12-82169216-82169466	Sipa1l1	1	1	4.82256126403809	4.16802072525024	0	1	0.0126627260708878	0.0152039558509158	0.00341383577173221	0.0413330317997672	-0.053400674494648
treg.0621.peak_43372	chr12	82169539	82169789	chr12-82169539-82169789	Sipa1l1	0	0	0.956093370914459	5.32805442810059	0	0	0.00100816970851614	-0.00123280914470614	0.0249424982428619	-0.0200216412830903	-0.0387510583824266
ImmGenATAC1219.peak_109146	chr12	82169891	82170141	chr12-82169891-82170141	Sipa1l1	1	1	-0.167426019906998	4.29372310638428	1	0	0.00861581760023661	-0.00527140261364284	0.0305152031086395	-0.0301577267612445	-0.0726426768063682
ImmGenATAC1219.peak_109147	chr12	82170168	82170418	chr12-82170168-82170418	Sipa1l1	1	1	0.034345667809248	4.01255559921265	0	0	-0.0267835373912582	-0.0373665505245374	0.0140646909095521	-0.128217978411859	-0.0270790764264051
treg.0621.peak_43373	chr12	82170635	82170885	chr12-82170635-82170885	Sipa1l1	0	0	-2.43876886367798	4.71514797210693	0	0	-0.0090972324404113	-0.0214565779478874	0.0187346362410493	-0.0735259614441617	-0.0547075147941175
ImmGenATAC1219.peak_109148	chr12	82170945	82171195	chr12-82170945-82171195	Sipa1l1	1	1	-2.60509610176086	2.22078776359558	0	0	-0.0827428006208942	-0.00231222679009693	-0.0553792248840481	0.0112540923770408	-0.109949215400103
treg.0621.peak_43374	chr12	82171255	82171505	chr12-82171255-82171505	Sipa1l1	0	0	-3.11471819877625	3.81094360351562	0	0	0.0178822331736537	-0.00191001475157196	0.0223768287984923	0.0769352556678703	-0.0718405600481841
ImmGenATAC1219.peak_109149	chr12	82171660	82171910	chr12-82171660-82171910	Sipa1l1	1	1	-0.528033673763275	3.93288540840149	0	0	0.0644514656245796	-0.0129174208962302	0.0168592097791428	0.0608696126712494	0.0355600918853543
treg.0621.peak_43375	chr12	82171947	82172197	chr12-82171947-82172197	Sipa1l1	0	0	0.265854626893997	5.91531705856323	0	0	0.0342774762860755	-0.0348350665353009	0.0209507616062942	0.0383173564195691	-0.0862101121330617
treg.0621.peak_43376	chr12	82172423	82172673	chr12-82172423-82172673	Sipa1l1	0	0	0.788628995418549	6.38799905776978	0	0	-0.0406291171179404	-0.0605378239250508	0.0728303554361864	0.0184483248236255	-0.0476291076252588
ImmGenATAC1219.peak_109150	chr12	82172754	82173004	chr12-82172754-82173004	Sipa1l1	1	0	-1.00811278820038	6.91597414016724	0	0	-0.163134864632623	-0.106024394462393	0.0286963334725683	-0.0266042602508732	-0.0941566969946888
ImmGenATAC1219.peak_109151	chr12	82173981	82174231	chr12-82173981-82174231	Sipa1l1	1	1	0.201774269342422	6.29504060745239	0	0	-0.0687147165636205	-0.14067535102522	-0.0370983610309442	0.00519756530088811	-0.0284043582970268
ImmGenATAC1219.peak_109152	chr12	82175782	82176032	chr12-82175782-82176032	Sipa1l1	1	0	-2.038907289505	3.6694598197937	0	0	0.03331940191451	-0.101486963845623	0.0230497227840959	-0.000884029171671644	-0.0685998656956657
ImmGenATAC1219.peak_109156	chr12	82186418	82186668	chr12-82186418-82186668	Sipa1l1	1	0	-0.469766318798065	5.26122045516968	0	0	-0.041408661333266	-0.107590867292647	0.040535652160092	0.0183224343306019	0.0133458424386509
treg.0621.peak_43377	chr12	82186933	82187183	chr12-82186933-82187183	Sipa1l1	0	0	-0.327029943466187	6.11580610275269	0	0	-0.0684752286535212	-0.14728444989273	0.0251905315109072	-0.0079221916675791	-0.137932618876638
ImmGenATAC1219.peak_109157	chr12	82187199	82187449	chr12-82187199-82187449	Sipa1l1	1	1	-0.133127674460411	6.51754140853882	0	0	-0.161660638629403	-0.190895569357112	-0.0530735069543362	0.0012455905999153	-0.202889569396423
treg.0621.peak_43378	chr12	82188029	82188279	chr12-82188029-82188279	Sipa1l1	0	0	-0.590833783149719	3.94819927215576	0	0	-0.0152433633110742	-0.100461139165152	-0.0148813869480337	0.0414395066916522	-0.0345832971297066
ImmGenATAC1219.peak_109158	chr12	82188289	82188539	chr12-82188289-82188539	Sipa1l1	1	1	-0.0899321511387825	6.17422151565552	0	0	-0.0497178217743396	-0.128273724581387	0.05118136382323	-0.00624666288334416	-0.00642672552100929
treg.0621.peak_43379	chr12	82188817	82189067	chr12-82188817-82189067	Sipa1l1	0	0	-1.43375384807587	5.11142778396606	0	0	0.0111179833015879	-0.0597386134924917	0.0358877878403908	-0.0428793646813494	-0.0324128083684794
ImmGenATAC1219.peak_109159	chr12	82189138	82189388	chr12-82189138-82189388	Sipa1l1	1	1	-0.7518070936203	0.945405960083008	0	0	0.0299789199044208	-0.0120595294805107	0.00232660388903583	-0.0247539014228216	-0.063155323966501
ImmGenATAC1219.peak_109160	chr12	82189571	82189821	chr12-82189571-82189821	Sipa1l1	1	1	-0.103371702134609	5.44731664657593	0	0	-0.000213027754308592	-0.0376154536499516	-0.0112602941887231	-0.114798416778139	-0.0654309460331188
ImmGenATAC1219.peak_109161	chr12	82189887	82190137	chr12-82189887-82190137	Sipa1l1	1	1	1.20732128620148	7.77296257019043	0	0	0.0433292530983967	-0.100737137243466	0.0520651842776563	-0.0907877056937592	-0.0783096050807469
treg.0621.peak_43380	chr12	82190321	82190571	chr12-82190321-82190571	Sipa1l1	0	0	-1.90621888637543	3.77153182029724	0	0	0.0390794768690186	-0.0809468739437206	0.0329574633013307	-0.00645847729396151	-0.0174885070166554
treg.0621.peak_43381	chr12	82199005	82199255	chr12-82199005-82199255	Sipa1l1	0	0	0.547607004642487	5.78920650482178	0	0	-0.0267473914401918	-0.0488508828854307	0.0544483662589268	-0.00564707814685436	-0.0282460714609154
ImmGenATAC1219.peak_109165	chr12	82203218	82203468	chr12-82203218-82203468	Sipa1l1	1	1	2.34010434150696	4.19259643554688	0	0	-0.0607451580465839	-0.0789098617639643	0.00699462173351157	0.000849114112829445	0.0423826771784151
ImmGenATAC1219.peak_109166	chr12	82208143	82208393	chr12-82208143-82208393	Sipa1l1	1	1	-0.360372185707092	6.53838777542114	0	0	-0.0907255620638035	-0.0624508536698671	0.0448684904260889	-0.0688060929654704	-0.0679191106220157
ImmGenATAC1219.peak_109167	chr12	82208680	82208930	chr12-82208680-82208930	Sipa1l1	1	1	1.68746030330658	1.95247995853424	0	0	-0.0177876931776365	0.0177614761250663	0.114285513436446	0.047163821609985	0.0805762423824336
ImmGenATAC1219.peak_109168	chr12	82209838	82210088	chr12-82209838-82210088	Sipa1l1	1	1	-2.66409659385681	2.4219913482666	0	0	-0.0077989959737135	0.0543894847685856	0.0202410769463437	0.0444899166642519	0.0118138482302459
ImmGenATAC1219.peak_109170	chr12	82217947	82218197	chr12-82217947-82218197	Sipa1l1	1	0	0.719695866107941	6.92721319198608	0	0	0.00161817575628996	-0.0452089495246291	0.0221458497797697	-0.0326023511263199	-0.00249657031563045
treg.0621.peak_43382	chr12	82223045	82223295	chr12-82223045-82223295	Sipa1l1	0	0	-2.38384437561035	5.93228626251221	0	0	-0.0234030343240572	-0.0294205669847712	0.0146665369953854	0.0411404564351625	0.0241644642618963
ImmGenATAC1219.peak_109173	chr12	82223332	82223582	chr12-82223332-82223582	Sipa1l1	1	1	0.707460284233093	3.55838942527771	0	0	-0.0299589306044423	-0.0279172377627252	-0.0100721100134475	0.0599270673388152	0.0093514195021905
ImmGenATAC1219.peak_109174	chr12	82223585	82223835	chr12-82223585-82223835	Sipa1l1	1	1	-1.67629885673523	5.35455894470215	0	0	-0.0294543792768552	-0.0188537591863874	-0.0127455024119949	0.0150112173612663	0.0290851021259912
treg.0621.peak_43383	chr12	82225375	82225625	chr12-82225375-82225625	Sipa1l1	0	0	-1.94744169712067	6.27450323104858	0	0	0.00772158851615548	-0.0441684278043135	0.0914860880213514	-0.0303171303663751	-0.0649275787267095
ImmGenATAC1219.peak_109175	chr12	82225807	82226057	chr12-82225807-82226057	Sipa1l1	1	1	-0.491172939538956	5.93821907043457	0	0	-0.000747074864426489	-0.089810475398383	0.0395593427955884	0.0597450481415139	0.0319828956803919
ImmGenATAC1219.peak_109176	chr12	82226138	82226388	chr12-82226138-82226388	Sipa1l1	1	1	-0.967703938484192	5.3140983581543	0	0	0.0119825939463509	-0.0430756576744652	0.0234417727469572	0.0899613074725132	0.00313076735737194
ImmGenATAC1219.peak_109177	chr12	82226418	82226668	chr12-82226418-82226668	Sipa1l1	1	1	-0.798374235630035	5.51000308990479	0	0	-0.0330680307845195	-0.0302220349068307	0.0394185451907232	0.0672603133770838	0.0188744189422372
ImmGenATAC1219.peak_109178	chr12	82226761	82227011	chr12-82226761-82227011	Sipa1l1	1	0	-0.501111507415771	4.96622753143311	0	0	-0.0198288652997098	-0.0369711506212727	0.0509867320128373	0.0220836167660809	-0.0808079906619002
treg.0621.peak_43384	chr12	82230721	82230971	chr12-82230721-82230971	Sipa1l1	0	0	-3.12435579299927	3.71103000640869	0	0	-0.0472083144773674	-0.0212720022981417	-0.0408233100789396	0.0333606707610681	-0.0389294562382665
ImmGenATAC1219.peak_109179	chr12	82231300	82231550	chr12-82231300-82231550	Sipa1l1	1	0	-2.40057826042175	2.55752658843994	0	0	0.0194106755993738	0.0573880744154097	-0.0412032769519093	-0.0541451504801185	-0.0920813444915576
ImmGenATAC1219.peak_109180	chr12	82231861	82232111	chr12-82231861-82232111	Sipa1l1	1	0	-1.31829309463501	4.72408771514893	0	0	-0.00712245727386399	-0.00754102042088571	-0.0562540047863833	0.0383654989835431	0.0105950312180071
ImmGenATAC1219.peak_109189	chr12	82245295	82245545	chr12-82245295-82245545	Sipa1l1	1	1	0.168803960084915	1.19129967689514	0	0	-0.0199884271252095	0.15605413023298	-0.203560359139722	0.0325977772001053	0.12797733135429
ImmGenATAC1219.peak_109190	chr12	82245545	82245795	chr12-82245545-82245795	Sipa1l1	1	1	0.128957197070122	1.15166616439819	0	0	-0.0125274766549086	0.127508092459293	-0.146179702037539	0.0712353768045095	0.134092895683113
ImmGenATAC1219.peak_109191	chr12	82246061	82246311	chr12-82246061-82246311	Sipa1l1	1	1	-1.88208043575287	5.05683469772339	0	0	0.0235009033873794	-0.00223564035155578	-0.0105291981941394	0.0410192506743369	-0.0268796657530889
ImmGenATAC1219.peak_109193	chr12	82247633	82247883	chr12-82247633-82247883	Sipa1l1	1	1	0.626293122768402	6.09264993667603	0	0	-0.00578975995700204	-0.068229615336558	0.0195922984751014	0.0267056755941997	-0.0589149508406851
ImmGenATAC1219.peak_109197	chr12	82251363	82251613	chr12-82251363-82251613	Sipa1l1	1	1	0.591435313224792	4.15986728668213	0	0	-0.0612274428516986	-0.087181915661091	-0.0223547534163511	0.0652751784952361	0.0152877336690405
treg.0621.peak_43385	chr12	82252536	82252786	chr12-82252536-82252786	Sipa1l1	0	0	-0.430242002010345	3.00707697868347	0	0	-0.0394361903485018	-0.00349954905057097	0.0214695231251797	-0.00211551332662636	0.0285726041451461
ImmGenATAC1219.peak_109207	chr12	82262391	82262641	chr12-82262391-82262641	Sipa1l1	1	0	1.19314277172089	3.30304503440857	0	0	-0.0463780712387009	-0.0363940663748422	-0.000105752767696147	-0.0122574472388473	-0.00881778972326431
treg.0621.peak_43386	chr12	82262663	82262913	chr12-82262663-82262913	Sipa1l1	0	0	-1.76429855823517	7.19493865966797	0	0	-0.0867360144904802	-0.0426603887859645	0.0112457765466298	0.00606496847651046	-0.00836357423715841
ImmGenATAC1219.peak_109208	chr12	82264151	82264401	chr12-82264151-82264401	Sipa1l1	1	1	-1.6776522397995	7.12868118286133	0	0	-0.216308312189824	-0.0603742655249529	-0.0398871785394849	-0.0430726313572459	0.0128842828455342
ImmGenATAC1219.peak_109211	chr12	82266784	82267034	chr12-82266784-82267034	Sipa1l1	1	0	-1.82751202583313	5.29053783416748	0	0	0.0109265829430848	-0.061540388308644	0.0360947554243659	0.0471097730344138	-0.0228974644361762
ImmGenATAC1219.peak_109219	chr12	82283172	82283422	chr12-82283172-82283422	Sipa1l1	1	0	0.583893835544586	7.10976600646973	0	0	-0.0394120767095104	-0.0179843576734093	0.0200665582092822	0.0250894797047875	-0.0400236587289734
ImmGenATAC1219.peak_109220	chr12	82283663	82283913	chr12-82283663-82283913	Sipa1l1	1	1	-2.04639863967896	7.13132190704346	0	0	-0.215260882451194	-0.100730367927705	0.00507274787350744	0.000190103059305724	0.008488504821887
treg.0621.peak_43387	chr12	82284114	82284364	chr12-82284114-82284364	Sipa1l1	0	0	-3.12934923171997	4.41588544845581	0	0	-0.0676943328137319	-0.0779842792842338	0.0311435727612245	-0.0139002532999037	-0.0308631388587832
ImmGenATAC1219.peak_109221	chr12	82284491	82284741	chr12-82284491-82284741	Sipa1l1	1	1	-3.20317196846008	3.84625172615051	0	0	-0.108095708886309	-0.0939482481251483	0.0122490326844576	-0.0380731197229994	-0.0877215089755525
ImmGenATAC1219.peak_109222	chr12	82284761	82285011	chr12-82284761-82285011	Sipa1l1	1	1	0.479828208684921	0.0604552365839481	0	0	-0.0941383181745524	-0.0866046893143891	-0.0169346552837585	-0.00272348750288429	-0.0189358265263862
ImmGenATAC1219.peak_109227	chr12	82295364	82295614	chr12-82295364-82295614	Sipa1l1	1	1	1.26059687137604	6.77671718597412	0	0	-0.0521534398546207	-0.0929121419832316	0.0286432446223849	0.0108320331678454	-0.0368110926673597
ImmGenATAC1219.peak_109228	chr12	82295641	82295891	chr12-82295641-82295891	Sipa1l1	1	1	-2.20113372802734	3.49577713012695	0	0	-0.0606772462919761	-0.0518612284377948	-0.0194492565373083	0.00278049960071905	-0.00310148391423225
ImmGenATAC1219.peak_109235	chr12	82305019	82305269	chr12-82305019-82305269	Sipa1l1	1	0	-1.68939650058746	6.28898429870605	0	0	-0.0935193025258768	-0.0559757797662708	0.015059860756965	-0.119312556308474	0
ImmGenATAC1219.peak_109242	chr12	82321670	82321920	chr12-82321670-82321920	Sipa1l1	1	0	1.08209311962128	6.75818681716919	0	0	-0.0153531570163294	-0.0272594880379009	0.0541220219352593	0.0562068338757348	-0.0210218287422458
ImmGenATAC1219.peak_109243	chr12	82321928	82322178	chr12-82321928-82322178	Sipa1l1	1	0	2.22027730941772	2.89926791191101	0	0	-0.0194143258711174	-0.0612723421994468	0.120084674341701	0.0319263160937525	-0.00587543393633794
treg.0621.peak_43388	chr12	82326020	82326270	chr12-82326020-82326270	Sipa1l1	0	0	-1.08393263816833	6.9026665687561	0	0	-0.100608339605543	-0.0741594830108369	0.0122840285723967	-0.02842725448681	-0.0214185848362088
ImmGenATAC1219.peak_109246	chr12	82326488	82326738	chr12-82326488-82326738	Sipa1l1	1	1	-1.35414063930511	7.19311428070068	0	0	-0.254068708906077	-0.179345645273404	0.0488587322516533	0.0367798515882835	-0.203768938187849
ImmGenATAC1219.peak_109247	chr12	82327485	82327735	chr12-82327485-82327735	Sipa1l1	1	0	-0.0574694536626339	5.82100868225098	0	0	0.0298787029602721	-0.0799699319303698	0.089821803380045	-0.00806911235486415	-0.058681371258332
ImmGenATAC1219.peak_109249	chr12	82334124	82334374	chr12-82334124-82334374	Sipa1l1	1	1	-1.10956788063049	6.51857471466064	0	0	-0.0662398666920862	-0.054145954253317	0.0492953192343707	-0.0600219249043141	0.0215543262926632
treg.0621.peak_43389	chr12	82336014	82336264	chr12-82336014-82336264	Sipa1l1	0	0	1.7741539478302	4.40029954910278	0	0	-0.0178093078106258	-0.0164573247749721	0.049012767971874	-0.0133668093994946	-0.0442673715849919
ImmGenATAC1219.peak_109253	chr12	82339461	82339711	chr12-82339461-82339711	Sipa1l1	1	0	-0.287549495697021	4.44124412536621	0	0	-0.106100645370175	-0.0725776229866813	0.00590987472828265	-0.0202213287936117	-0.0383507615604402
ImmGenATAC1219.peak_109254	chr12	82339712	82339962	chr12-82339712-82339962	Sipa1l1	1	0	-0.20763786137104	4.24276971817017	0	0	-0.102614394995174	-0.0814017506321665	-0.00256546408711256	-0.00653676369786191	-0.00781118189703485
treg.0621.peak_43390	chr12	82348407	82348657	chr12-82348407-82348657	Sipa1l1	0	0	0.296844810247421	6.40870237350464	0	0	0.00811875366735113	-0.108825582122488	0.0698305844532015	-0.00161715096075652	-0.051282037243845
treg.0621.peak_43391	chr12	82348668	82348918	chr12-82348668-82348918	Sipa1l1	0	0	0.823804140090942	6.04401159286499	0	0	0.00952540432676499	-0.0561430114328625	0.137702621969896	-0.00318915908403695	-0.0805511766129309
ImmGenATAC1219.peak_109257	chr12	82349106	82349356	chr12-82349106-82349356	Sipa1l1	1	0	-0.505849719047546	6.63727712631226	0	0	-0.0985056847549745	-0.0947202479965599	0.134422516806326	0.0330913768186397	-0.0907785664498643
ImmGenATAC1219.peak_109258	chr12	82349483	82349733	chr12-82349483-82349733	Sipa1l1	1	1	-0.217079803347588	7.20687341690063	0	0	-0.0565867642637744	-0.123459144881418	0.174192025095342	-0.0367131372883326	-0.104278569080478
ImmGenATAC1219.peak_109259	chr12	82349871	82350121	chr12-82349871-82350121	Sipa1l1	1	1	0.222381740808487	6.84835481643677	0	0	-0.0383146934683348	-0.0890348734063115	0.123695962332152	0.0543388748638506	-0.10319474626383
ImmGenATAC1219.peak_109260	chr12	82350158	82350408	chr12-82350158-82350408	Sipa1l1	1	1	0.860641181468964	7.34704828262329	0	0	-0.032621624546353	-0.109085063643264	0.0797939176251836	-0.0216130808409044	-0.120546248889288
treg.0621.peak_43392	chr12	82350629	82350879	chr12-82350629-82350879	Sipa1l1	0	0	0.291299223899841	3.54209589958191	0	0	-0.0587009537719591	-0.0878540695920373	0.058449478570131	0.0620855249007164	-0.130522867879263
treg.0621.peak_43393	chr12	82350963	82351213	chr12-82350963-82351213	Sipa1l1	0	0	1.54847025871277	4.68828964233398	0	0	-0.0434214285880486	-0.0383526265603177	0.0486997868106171	0.0287466425151102	-0.0439663328916344
ImmGenATAC1219.peak_109261	chr12	82351708	82351958	chr12-82351708-82351958	Sipa1l1	1	1	1.12615609169006	6.08807420730591	0	0	0.00793734911343622	-0.0392110235828687	0.0291063167605384	0.0273655502686916	-0.0351171261318903
treg.0621.peak_43394	chr12	82354686	82354936	chr12-82354686-82354936	Sipa1l1	0	0	0.702326595783234	5.85289096832275	0	0	-0.011557992444142	-0.0320305205624331	0.0247464295254896	-0.0129559742766834	0.0261092085460428
treg.0621.peak_43395	chr12	82369597	82369847	chr12-82369597-82369847	Sipa1l1	0	0	-1.27177035808563	6.03385782241821	0	0	0.0147613681324219	-0.0519812999994702	0.0308479815941374	-0.00161054077207448	-0.0438575199615201
ImmGenATAC1219.peak_109269	chr12	82381479	82381729	chr12-82381479-82381729	Gm30916	1	0	-2.52588415145874	6.75152492523193	0	0	-0.13839977579667	-0.0357013716488991	0.030505436398347	-0.0541515765216437	-0.070448977703541
ImmGenATAC1219.peak_109272	chr12	82387780	82388030	chr12-82387780-82388030	Gm30916	1	1	-0.607893586158752	0.588347971439362	0	0	0.044974884833825	0.0673646621695595	-0.0832876858086159	0.00411921402295531	0.0952307250237775
ImmGenATAC1219.peak_109273	chr12	82391101	82391351	chr12-82391101-82391351	Gm30916	1	0	-2.37395739555359	4.1847505569458	0	0	0.00587501973903672	-0.0212256066063611	0.00239214017254669	0.0270244867228131	0.0640524202045928
treg.0621.peak_43396	chr12	82391805	82392055	chr12-82391805-82392055	Gm30916	0	0	-0.177814722061157	4.41959095001221	0	0	0.0291829651672593	-0.0346229372979628	0.0134378878797799	-0.0140419502309194	-0.0209893092641488
ImmGenATAC1219.peak_109274	chr12	82393215	82393465	chr12-82393215-82393465	Gm30916	1	1	0.445927828550339	4.83268451690674	0	0	0.00228703152749968	0.03831899899513	0.0553455258938491	0.0160217854369741	0.0374164484638351
ImmGenATAC1219.peak_109275	chr12	82393714	82393964	chr12-82393714-82393964	Gm30916	1	1	-0.165358543395996	2.35799646377563	0	0	0.0313103697857343	0.0450219168595465	0.011019332453776	-0.00373216403518858	0.0324674981323235
ImmGenATAC1219.peak_109276	chr12	82393969	82394219	chr12-82393969-82394219	Gm30916	1	1	0.0948608741164207	2.3692455291748	0	0	0.0318712890086884	0.0751842533205432	0.0791621856837314	0.0310272669740463	0.135594375289037
ImmGenATAC1219.peak_109277	chr12	82394227	82394477	chr12-82394227-82394477	Gm30916	1	1	-0.0283408295363188	2.09108638763428	0	0	0.0551257028305777	0.108875565157015	0.0851273575572218	0.095575404436537	0.12524619702445
ImmGenATAC1219.peak_109278	chr12	82394572	82394822	chr12-82394572-82394822	Gm30916	1	1	0.151938483119011	2.0179808139801	0	0	0.112433399024149	0.146469240870632	0.0219555554993088	0.0362819522200868	0.0982683857123279
treg.0621.peak_43397	chr12	82467571	82467821	chr12-82467571-82467821	Gm31064	0	0	2.13380813598633	1.77952170372009	0	0	0.017606818739396	-0.0099081403266184	0.0780456844449267	0.0329824800801816	0
treg.0621.peak_43398	chr12	82468340	82468590	chr12-82468340-82468590	Gm31064	0	0	-0.546251177787781	4.9187273979187	0	0	0.0204931585805907	-0.0838574023305602	-0.017784577955436	0.0547763950647282	-0.0195152067010212
ImmGenATAC1219.peak_109295	chr12	82469703	82469953	chr12-82469703-82469953	Gm31064	1	1	0.718396425247192	-0.0100771700963378	0	0	0.120957272025168	-0.0214837634010882	-0.0350630417645734	0.0777331388106033	-0.0123914036018659
ImmGenATAC1219.peak_109296	chr12	82470092	82470342	chr12-82470092-82470342	Gm31064	1	1	1.51290249824524	2.85130620002747	0	0	0.0587043615907786	0.0274544193571155	0.029863619208917	0.0199861238980195	-0.0462391420335737
ImmGenATAC1219.peak_109297	chr12	82470624	82470874	chr12-82470624-82470874	Gm31064	1	1	-0.742804288864136	3.9278450012207	0	0	0.0732045203120999	0.00917738131220347	0.019840919733188	0.0921870652543109	0.064351907003932
treg.0621.peak_43399	chr12	82471058	82471308	chr12-82471058-82471308	Gm31064	0	0	-1.35422015190125	4.36081647872925	0	0	0.0146462557043172	-0.0353290424364542	-0.0217520192041813	0.0627621685548449	-0.0749345656176225
ImmGenATAC1219.peak_109302	chr12	82489101	82489351	chr12-82489101-82489351	Gm30966	1	1	0.277529686689377	3.8539445400238	0	0	0.0452991456451721	-0.0455040247375278	0.0331670783500864	0.018251108669993	0.0125845021788942
ImmGenATAC1219.peak_109324	chr12	82700999	82701249	chr12-82700999-82701249	Rgs6	1	1	0.451463758945465	2.34009265899658	0	0	0.0750004579220783	0.0796165996871081	-0.059314891737091	0.0210506624808247	0.0563821621474883
treg.0621.peak_43400	chr12	82887593	82887843	chr12-82887593-82887843	1700085C21Rik	0	0	-2.41372179985046	1.44911086559296	0	0	0.0694033906431122	0.105036940529052	-0.107664396615039	-0.00710432047687452	0.0878982232069937
ImmGenATAC1219.peak_109342	chr12	82946568	82946818	chr12-82946568-82946818	1700085C21Rik	1	1	-1.60368096828461	2.71043086051941	0	0	0.111875083956817	0.0371882686291572	-0.0941582905334099	0.0737316751452485	0.128157338696659
treg.0621.peak_43401	chr12	82948985	82949235	chr12-82948985-82949235	1700085C21Rik	0	0	-1.81179940700531	2.84874296188354	0	0	0.177696613803939	0.0837743944269216	-0.209651905914812	0.0782400255708117	0.0539966810612911
ImmGenATAC1219.peak_109344	chr12	82961073	82961323	chr12-82961073-82961323	1700085C21Rik	1	1	-1.66693711280823	2.80328965187073	0	0	0.145046175548982	0.0377956980267463	-0.148992311110559	0.0122096626735716	0.0554262639714712
ImmGenATAC1219.peak_109349	chr12	82981549	82981799	chr12-82981549-82981799	Gm31308	1	0	-1.43028020858765	2.97436928749084	0	0	0.0468366724405182	-0.0641970273615256	-0.00646228196939376	0.0187703939997717	0
ImmGenATAC1219.peak_109360	chr12	83018054	83018304	chr12-83018054-83018304	Gm31308	1	1	0.75386244058609	5.6367039680481	0	0	0.0298769794454884	0.0506482481865644	0.0216628697198299	0.0149123971615852	-0.0129209421895357
ImmGenATAC1219.peak_109399	chr12	83114452	83114702	chr12-83114452-83114702	LOC105244955	1	1	-0.0362068191170692	3.4328670501709	0	0	0.0255811440287984	0.0434058008054463	0.0185078113103577	-0.03171251470503	0.00834185361223416
ImmGenATAC1219.peak_109400	chr12	83114710	83114960	chr12-83114710-83114960	LOC105244955	1	0	-0.937225162982941	2.95393252372742	0	0	0.0104546115580425	0.0183387846813805	0.00615204399851516	-0.0213268637085572	-0.00254149830256696
ImmGenATAC1219.peak_109457	chr12	83335459	83335709	chr12-83335459-83335709	Dpf3	1	1	-2.98539590835571	4.64574861526489	0	0	0.0408410739652599	-0.0131176692882601	0.011963541676794	-0.00639042717349887	0.0125759599737046
ImmGenATAC1219.peak_109458	chr12	83335870	83336120	chr12-83335870-83336120	Dpf3	1	0	1.03006196022034	4.94800615310669	0	0	0.0239495111752882	-0.00657956239801337	0.0540850645180445	-0.0228300619989634	0.035764961963667
ImmGenATAC1219.peak_109472	chr12	83375667	83375917	chr12-83375667-83375917	Dpf3	1	1	2.14988446235657	1.5518354177475	0	0	-0.0199395286269731	0.00447473118876071	0.302643327738464	0.0282048246323919	0
ImmGenATAC1219.peak_109495	chr12	83485870	83486120	chr12-83485870-83486120	Dcaf4	1	1	-0.439365327358246	3.54663729667664	0	0	-0.0295243083057267	-0.0623454248470696	-0.00832457535548478	0.00597048162920771	-0.0938344210592307
treg.0621.peak_43402	chr12	83486247	83486497	chr12-83486247-83486497	Dcaf4	0	0	-0.844664335250854	3.00876903533936	0	0	-0.0165219412560728	-0.0427627122455923	-0.0165629048965389	0.0444723624660613	-0.105483115784699
ImmGenATAC1219.peak_109496	chr12	83486651	83486901	chr12-83486651-83486901	Dcaf4	1	1	-0.229496046900749	3.77861571311951	0	0	-0.00635712049257475	-0.0057324168056557	0.0256840791472037	0.0341984164966918	0.012831097107354
ImmGenATAC1219.peak_109497	chr12	83486921	83487171	chr12-83486921-83487171	Dcaf4	1	1	-0.186106443405151	3.8561384677887	0	0	-0.0251132072990155	-0.0247864466666718	0.0466441810171191	0.100116734069154	-0.0575367279943319
ImmGenATAC1219.peak_109498	chr12	83487197	83487447	chr12-83487197-83487447	Dcaf4	1	1	-0.854991137981415	3.3975396156311	0	0	-0.00799409097820414	-0.0160482953019209	0.0275135298037362	-0.00352497219907083	-0.0793247879819766
ImmGenATAC1219.peak_109499	chr12	83487671	83487921	chr12-83487671-83487921	Dcaf4	1	1	-0.966187953948975	3.51977777481079	1	0	0.0523110567883271	0.0477572163399519	-0.00276543045786554	-0.0401973628654892	0.0879192792954434
treg.0621.peak_43403	chr12	83488086	83488336	chr12-83488086-83488336	Dcaf4	0	0	-1.62774896621704	3.58709287643433	0	0	0.0579476826033242	-0.0342748081499265	0.0729011554451225	0.00362776870595391	-0.0441183204604824
treg.0621.peak_43404	chr12	83488442	83488692	chr12-83488442-83488692	Dcaf4	0	0	0.278372824192047	3.66641330718994	0	0	0.0320198544447332	-0.0189793192002974	-0.0231469487873711	0.050455428340641	-0.0783677263764611
ImmGenATAC1219.peak_109500	chr12	83488822	83489072	chr12-83488822-83489072	Dcaf4	1	0	1.33068156242371	7.6991114616394	0	0	0.0330121003880622	-0.0454367850495593	0.0600575060015419	-0.0122306865217439	-0.101165209096361
ImmGenATAC1219.peak_109503	chr12	83502305	83502555	chr12-83502305-83502555	Dcaf4	1	1	0.376326382160187	4.10382843017578	0	0	-0.0404744213160621	-0.0546240656870311	0.047013030045697	0.0434139209554066	-0.0740413019143821
treg.0621.peak_43405	chr12	83519652	83519902	chr12-83519652-83519902	Dcaf4	0	0	2.33626484870911	2.2653796672821	0	0	-0.00859678954009921	-0.011575660024716	0.11899885248111	0.00577924317851881	-0.0137591305390446
ImmGenATAC1219.peak_109505	chr12	83519968	83520218	chr12-83519968-83520218	Dcaf4	1	1	2.15685844421387	2.07126188278198	0	0	-0.0211168958320445	-0.0268056343604097	0.102319699667964	-0.074011097936377	-0.0775967544532403
ImmGenATAC1219.peak_109506	chr12	83520285	83520535	chr12-83520285-83520535	Dcaf4	1	1	5.0592041015625	4.39609527587891	1	1	0.00423276786484911	0.00595908629446418	0.0143667996694689	-0.00249909925147929	0.0233827455887446
ImmGenATAC1219.peak_109507	chr12	83520590	83520840	chr12-83520590-83520840	Dcaf4	1	1	3.29185342788696	4.57697868347168	0	1	-0.0314486668538727	-0.00914285537419912	-0.0112426799114592	-0.0554418015821789	-0.0356848493982674
ImmGenATAC1219.peak_109517	chr12	83555371	83555621	chr12-83555371-83555621	Zfyve1	1	1	-2.52703166007996	6.22423505783081	0	0	-0.172579433532235	-0.0494245184754765	0.0473584367962076	0.00387785848471695	-0.0127472295836989
treg.0621.peak_43406	chr12	83564443	83564693	chr12-83564443-83564693	Zfyve1	0	0	-0.733804225921631	0.711735248565674	0	0	0.0494325992378074	0.0874602533714005	-0.0875887020172239	0	-0.0543806745992842
treg.0621.peak_43407	chr12	83564716	83564966	chr12-83564716-83564966	Zfyve1	0	0	-0.583448946475983	0.638660371303558	0	0	0.0345093036340083	0.0770505276258138	-0.0803030695247425	0.0310552401188368	-0.0530924156939946
treg.0621.peak_43408	chr12	83595631	83595881	chr12-83595631-83595881	Rbm25	0	0	1.58819174766541	5.01367378234863	0	0	0.0195084307261393	-0.00910260151966281	0.000512168565612717	-0.0349754177362021	0.0317209874752518
ImmGenATAC1219.peak_109531	chr12	83597098	83597348	chr12-83597098-83597348	Rbm25	1	1	4.86138868331909	4.23004341125488	1	1	-0.00639918361669306	0.00851186577021068	0.0316267471825077	0.00845071415157744	-0.0346145752312847
ImmGenATAC1219.peak_109534	chr12	83620752	83621002	chr12-83620752-83621002	Rbm25	1	0	-1.15633118152618	4.77592468261719	0	0	-0.00168478721620713	-0.0673860156650127	0.0381349430510498	-0.0207796826886423	-0.0227690540378984
treg.0621.peak_43409	chr12	83621162	83621412	chr12-83621162-83621412	Rbm25	0	0	1.46370995044708	3.67763519287109	0	0	0.00859596106952959	-0.044025310162318	0.00426445242912379	0.0159170137302352	-0.0291994481022154
treg.0621.peak_43410	chr12	83631693	83631943	chr12-83631693-83631943	Rbm25	0	0	1.23063516616821	7.48636531829834	0	0	0.0423343944402395	-0.0245697697110624	0.0184237023699675	-0.0165682950320957	-0.0466148578766961
ImmGenATAC1219.peak_109535	chr12	83632023	83632273	chr12-83632023-83632273	Rbm25	1	1	4.76922702789307	3.91695666313171	1	1	0.0261162027796333	0.0032922113456707	-0.0400230863680567	-0.0180422228124528	-0.00880696616581345
ImmGenATAC1219.peak_109536	chr12	83632374	83632624	chr12-83632374-83632624	Rbm25	1	1	2.36809134483337	3.19031047821045	0	0	-0.0024621645079112	-0.033930943057021	0.011989609267516	-0.0367718354139716	-0.105962272863597
ImmGenATAC1219.peak_109537	chr12	83632700	83632950	chr12-83632700-83632950	Rbm25	1	1	0.559526264667511	3.01733350753784	0	0	-0.0142165783537418	-0.0157366838987786	0.0149816818507199	-0.0506462919874219	-0.0659291465408164
treg.0621.peak_43411	chr12	83633273	83633523	chr12-83633273-83633523	Rbm25	0	0	0.974310278892517	5.51721382141113	0	0	-0.000704870669593446	-0.0170775420737819	-0.0360560457786039	-0.00872228705829892	-0.0609559821125867
ImmGenATAC1219.peak_109538	chr12	83647747	83647997	chr12-83647747-83647997	Rbm25	1	0	-3.23977184295654	4.48210477828979	0	0	-0.0361329203589014	0.00409506473980428	0.0440253628453295	0.00399154105073048	0.0197171286838769
treg.0621.peak_43412	chr12	83676268	83676518	chr12-83676268-83676518	Psen1	0	0	-0.753518998622894	0.803497135639191	0	0	0.0313080381472878	0.0665583459643002	-0.07763203179784	0	0.12948113997041
treg.0621.peak_43413	chr12	83687704	83687954	chr12-83687704-83687954	Psen1	0	0	0.872947216033936	3.83357214927673	0	0	-0.00132530505096923	-0.00386487054154921	0.0514620533945541	0.00261140805184557	0.0814200440568744
ImmGenATAC1219.peak_109541	chr12	83688005	83688255	chr12-83688005-83688255	Psen1	1	1	5.10032033920288	4.46705150604248	1	1	0.0172428217594585	-0.0103219705590429	-0.0231577417316989	-0.00666317209258205	-0.0199040557740063
ImmGenATAC1219.peak_109542	chr12	83688511	83688761	chr12-83688511-83688761	Psen1	1	1	4.07498741149902	4.06416082382202	0	1	0.0256521657988832	-0.0303277859835058	-0.0278757863554772	0.0110876222359795	-0.0438464347589044
ImmGenATAC1219.peak_109543	chr12	83688960	83689210	chr12-83688960-83689210	Psen1	1	1	0.568644046783447	3.39443039894104	0	0	-0.0318494117829045	-0.00160665669107365	0.0204851196404338	-0.0137442383396927	-0.0764159485421827
treg.0621.peak_43414	chr12	83689611	83689861	chr12-83689611-83689861	Psen1	0	0	0.713521003723145	1.95400500297546	0	0	0.0517183724153442	0.0850391142121503	0.0217756529988773	-0.047090703469505	-0.083400214479195
treg.0621.peak_43415	chr12	83693109	83693359	chr12-83693109-83693359	Psen1	0	0	0.166337609291077	6.1448974609375	0	0	0.00630426381913422	0.0498139010869432	-0.09739697636676	-0.0711762422242509	0.0217024098962766
ImmGenATAC1219.peak_109544	chr12	83694272	83694522	chr12-83694272-83694522	Psen1	1	0	-0.535737454891205	0.931381165981293	0	0	0.0568867998973423	0.100718989336637	-0.136967182772792	0.0157206007836827	0.0975816832534121
treg.0621.peak_43416	chr12	83694605	83694855	chr12-83694605-83694855	Psen1	0	0	-0.912841975688934	1.50191450119019	0	0	0.0287753007491509	0.0656381551962709	-0.0644544531304719	0.00112546210368404	-0.00793778695533531
ImmGenATAC1219.peak_109551	chr12	83708806	83709056	chr12-83708806-83709056	Psen1	1	0	1.11041855812073	7.08164167404175	0	0	0.0298946825191936	-0.0597507182988262	0.0711979792367298	0.00453469906087665	-0.0127850562962386
ImmGenATAC1219.peak_109552	chr12	83713814	83714064	chr12-83713814-83714064	Psen1	1	1	0.673857808113098	3.71573734283447	0	0	0.0203224630983243	0.00291788819882982	0.033593299974886	0.0355611163148948	-0.0531974625767052
ImmGenATAC1219.peak_109555	chr12	83727054	83727304	chr12-83727054-83727304	Papln	1	1	-0.239611923694611	1.55128538608551	0	0	0.0966820037996928	0.137194153754136	-0.0800493884288585	-0.00352056267999594	0.0617047401243587
treg.0621.peak_43417	chr12	83742573	83742823	chr12-83742573-83742823	Papln	0	0	0.00978055968880653	0.99059134721756	0	0	0.00795191221797913	0.00567997244976243	-0.0272177367210349	-0.00929112527723279	0.0293123060978638
ImmGenATAC1219.peak_109560	chr12	83762599	83762849	chr12-83762599-83762849	Papln	1	0	-0.280959516763687	3.29939103126526	0	0	-0.0846679337959136	0.0396763045990786	-0.0185014378320923	0.0302282390397525	-0.0244215835578637
ImmGenATAC1219.peak_109561	chr12	83762857	83763107	chr12-83762857-83763107	Papln	1	1	-1.04187190532684	7.64285230636597	0	0	-0.119855347546032	0.0133414963487133	-0.00769498882235908	0.0209469367971755	-0.00328725319350667
ImmGenATAC1219.peak_109562	chr12	83763360	83763610	chr12-83763360-83763610	Papln	1	1	-0.166847944259644	3.32055687904358	0	0	-0.0268484845399355	-0.00811488581088721	-0.0408731286273484	-0.030160690818759	0.0919830982652574
ImmGenATAC1219.peak_109563	chr12	83763652	83763902	chr12-83763652-83763902	Papln	1	1	-0.32759103178978	3.42077159881592	0	0	-0.00429518260839257	0.0222837216608604	0.0230722563667378	-0.0115385660981572	0.0287208592272451
ImmGenATAC1219.peak_109564	chr12	83763914	83764164	chr12-83763914-83764164	Papln	1	1	-0.059310857206583	2.20653247833252	0	0	0.0171071512090854	0.0260169504261712	-0.0138455788631332	-0.0108470710002167	0.00997751806696942
ImmGenATAC1219.peak_109567	chr12	83770973	83771223	chr12-83770973-83771223	Papln	1	1	-0.912148535251617	1.42547333240509	0	0	0.00506297636441023	0.0484979392761271	-0.0213629824335287	-0.0384491192819446	-0.0365817864774469
treg.0621.peak_43418	chr12	83857987	83858237	chr12-83857987-83858237	LOC108168018	0	0	0.29126700758934	4.74697113037109	0	0	-0.0630711887535304	-0.00509906775598668	0.0226897232744424	-0.0199411298135494	-0.0249206100998269
ImmGenATAC1219.peak_109596	chr12	83861956	83862206	chr12-83861956-83862206	LOC108168018	1	1	-2.18219995498657	6.68241405487061	0	0	-0.158166406830156	-0.0490512973212379	0.000971767767403979	-0.0429073785537613	-0.0386621432821613
treg.0621.peak_43419	chr12	83862995	83863245	chr12-83862995-83863245	LOC108168018	0	0	3.11617136001587	4.36025905609131	0	1	-0.0444286946640286	-0.00755081248494079	0.000695911299601129	-0.0072154012630824	-0.0322153983120107
ImmGenATAC1219.peak_109597	chr12	83864575	83864825	chr12-83864575-83864825	LOC108168018	1	1	0.211527481675148	3.66962838172913	0	0	-0.0217816732028676	-0.0524078850470441	0.0487664901419042	0.049393086250943	-0.096485143073519
treg.0621.peak_43420	chr12	83909146	83909396	chr12-83909146-83909396	Gm31386	0	0	0.959391474723816	5.07613182067871	0	0	-0.0515671732244575	-0.0185279088529563	0.00860832471897659	-0.0251855241656676	0.0145943001074658
treg.0621.peak_43421	chr12	83913315	83913565	chr12-83913315-83913565	Gm31386	0	0	-0.58623605966568	6.83303356170654	0	0	-0.0460373181010072	-0.0688676595612136	0.0115621592132805	-0.0500473274707737	-0.0443030709312769
treg.0621.peak_43422	chr12	83919500	83919750	chr12-83919500-83919750	Gm31386	0	0	-1.33916819095612	7.70070123672485	0	0	-0.114822290609263	-0.0597189314444709	0.0424665411998701	-0.0362902807965452	-0.0352487122330507
treg.0621.peak_43423	chr12	83921021	83921271	chr12-83921021-83921271	Gm31386	0	0	2.26083111763	5.89346981048584	0	0	0.00753593801783159	-0.0182289634363441	0.0298759695492793	0.0743741182323324	-0.0346100980471344
ImmGenATAC1219.peak_109620	chr12	83921637	83921887	chr12-83921637-83921887	Gm31386	1	1	5.0332350730896	4.56479263305664	0	1	0.00772035330645621	0.00468279641544123	0.0252527191933979	0.0272731842829124	0.0217755168418402
ImmGenATAC1219.peak_109621	chr12	83921938	83922188	chr12-83921938-83922188	Gm31386	1	1	5.17523145675659	4.26002597808838	0	1	0.0133620724467511	0.0110979987798631	-0.00952786211549894	-0.00346423914801064	0.0788708159298306
treg.0621.peak_43424	chr12	83922244	83922494	chr12-83922244-83922494	Gm31386	0	0	2.00264024734497	5.68494129180908	0	0	0.0126791478840684	-0.0354181401044946	0.115195138964048	0.0333919602829068	-0.102978162486536
treg.0621.peak_43425	chr12	83922621	83922871	chr12-83922621-83922871	Gm31386	0	0	-0.299994587898254	3.48590421676636	0	0	0.0141767864002126	-0.0139277217178742	0.0360229084212405	0.0482220639092106	-0.0598606818873885
treg.0621.peak_43426	chr12	83928941	83929191	chr12-83928941-83929191	Gm31386	0	0	2.40005207061768	4.06823062896729	0	0	-0.0279279672229356	-0.0650043521160953	0.0200501954464358	-0.00180828676098889	-0.0342810932951942
ImmGenATAC1219.peak_109625	chr12	83929211	83929461	chr12-83929211-83929461	Gm31386	1	1	-0.222933128476143	6.08743000030518	0	0	-0.0630740006204865	-0.0789865435170942	0.0778501891263976	0.0169666480485716	-0.15862533430929
ImmGenATAC1219.peak_109626	chr12	83929465	83929715	chr12-83929465-83929715	Gm31386	1	1	-0.471194893121719	7.44433403015137	0	0	-0.177295679656787	-0.122419283792172	0.150553009387937	-0.0607740018006992	-0.165102174067406
ImmGenATAC1219.peak_109627	chr12	83929719	83929969	chr12-83929719-83929969	Gm31386	1	1	-0.371941059827805	7.13797521591187	0	0	-0.0848589229132577	-0.12190129967753	0.118018822152342	-0.0367083127352994	-0.0919115429582276
ImmGenATAC1219.peak_109628	chr12	83932925	83933175	chr12-83932925-83933175	Gm31386	1	0	1.76077616214752	3.25395035743713	0	0	0.0136137717038931	-0.0534839866155591	0.0601603591853975	-0.0806972787507863	-0.115364009080445
ImmGenATAC1219.peak_109629	chr12	83934677	83934927	chr12-83934677-83934927	Heatr4	1	0	0.749842762947083	1.74881660938263	0	0	-0.0284825018433991	-0.0383753477926829	-0.00663770413818161	-0.0401115141213395	-0.0356019848361264
ImmGenATAC1219.peak_109630	chr12	83937624	83937874	chr12-83937624-83937874	Heatr4	1	1	-2.21600294113159	6.79922008514404	0	0	-0.153129710803509	-0.027161641696344	0.0545625400748246	0.0416720504683437	-0.0572532716192526
ImmGenATAC1219.peak_109631	chr12	83938718	83938968	chr12-83938718-83938968	Heatr4	1	1	-1.15026414394379	7.79670906066895	0	0	-0.12698808779595	-0.0421443209965289	0.0301340012627591	0.0192666185336641	-0.0419056016389654
ImmGenATAC1219.peak_109633	chr12	83939973	83940223	chr12-83939973-83940223	Heatr4	1	1	-0.400049120187759	6.95277261734009	0	0	-0.070387299363648	-0.0462420239241711	0.0602650618615581	0.0194790183757351	-0.0379502335183426
ImmGenATAC1219.peak_109638	chr12	83949858	83950108	chr12-83949858-83950108	2410016O06Rik	1	1	-0.761502206325531	3.69247126579285	0	0	-0.00540051699915731	-0.0518152504309615	0.0370572721328085	-0.0280071270512258	0.0161332069785276
ImmGenATAC1219.peak_109639	chr12	83950162	83950412	chr12-83950162-83950412	2410016O06Rik	1	1	-0.685369670391083	7.25331735610962	0	0	-0.0464719976666781	-0.0328526228801914	0.0245058313931275	-0.0266817660876741	-0.0949403142850979
ImmGenATAC1219.peak_109640	chr12	83950488	83950738	chr12-83950488-83950738	2410016O06Rik	1	1	4.17670011520386	4.33554077148438	1	1	0.00750308530959143	-0.00362755747656068	0.0114110304878344	0.00512265621812169	-0.115702557379234
ImmGenATAC1219.peak_109641	chr12	83950797	83951047	chr12-83950797-83951047	2410016O06Rik	1	1	1.54636776447296	5.64298057556152	0	0	-0.0189975801299223	-0.0262583825862084	0.0292768613863105	0.00628289107779184	-0.107100393697539
ImmGenATAC1219.peak_109642	chr12	83951315	83951565	chr12-83951315-83951565	2410016O06Rik	1	1	1.88220691680908	4.28002786636353	0	0	-0.0403892956166199	-0.0399074895527525	0.0619006099185663	0.0144744504410975	-0.0276789768587072
ImmGenATAC1219.peak_109643	chr12	83951732	83951982	chr12-83951732-83951982	2410016O06Rik	1	0	-0.1011633425951	2.92930483818054	0	0	-0.0287360247302999	-0.0355466181500852	-0.0326770462565839	-0.0479954252042201	0.00145074312904338
ImmGenATAC1219.peak_109644	chr12	83953784	83954034	chr12-83953784-83954034	2410016O06Rik	1	1	1.93513870239258	4.42685174942017	0	0	-0.0448583266086145	-0.0367705915313688	0.00858910655272646	-0.0216965192565858	-0.0487697574693872
ImmGenATAC1219.peak_109646	chr12	83972107	83972357	chr12-83972107-83972357	Acot2	1	1	-0.938108146190643	5.21698093414307	0	0	0.0163477287993017	-0.0075262656442123	-0.0323667479154641	0.0884110796213015	-0.0614886359524625
treg.0621.peak_43427	chr12	83986869	83987119	chr12-83986869-83987119	Acot2	0	0	1.42299485206604	5.09604501724243	0	0	0.00648596232350324	-0.00335190202113821	0.0753846160248668	0.0375529312261048	-0.0662646756117725
ImmGenATAC1219.peak_109648	chr12	83987303	83987553	chr12-83987303-83987553	Acot2	1	1	0.213690146803856	5.2128849029541	0	0	0.0312340817938957	-0.0247322155988978	0.0821860369582476	0.0023163473892184	-0.0254107435457343
ImmGenATAC1219.peak_109649	chr12	83987692	83987942	chr12-83987692-83987942	Acot2	1	1	5.08119535446167	4.22174072265625	1	1	0.00735386022792744	-0.003266685997309	-0.0162887049308201	0.025507328550713	-0.0182231583714177
ImmGenATAC1219.peak_109650	chr12	83988008	83988258	chr12-83988008-83988258	Acot2	1	1	4.41406965255737	4.23717069625854	0	1	-0.0039189885454971	0.000142737445565311	-0.0324896968279857	0.0808293598102944	-0.0361220571338757
ImmGenATAC1219.peak_109651	chr12	83988261	83988511	chr12-83988261-83988511	Acot2	1	1	-2.67800569534302	4.03155469894409	0	0	0.001896789647233	-0.0274103329453491	-0.0219865089305838	0.0456858667454652	-0.0529112021047644
ImmGenATAC1219.peak_109652	chr12	83988566	83988816	chr12-83988566-83988816	Acot2	1	0	-2.86594605445862	4.39999675750732	0	0	0.00710478815665858	-0.0375967563516265	-0.0167302028001082	-0.0126687797108314	0.043161812464
ImmGenATAC1219.peak_109657	chr12	84009304	84009554	chr12-84009304-84009554	Acot1	1	1	-0.667949914932251	3.13509345054626	1	0	-0.0181779671507903	-0.0425627038699031	-0.061056879237999	0.00385360429801188	-0.0405420151914469
ImmGenATAC1219.peak_109658	chr12	84009664	84009914	chr12-84009664-84009914	Acot1	1	1	1.53706097602844	4.16282081604004	0	0	-0.008868433573894	-0.0220530683414873	-0.0318004045850953	-0.0354161385716358	0.00457576228370779
treg.0621.peak_43428	chr12	84025980	84026230	chr12-84025980-84026230	Gm40474	0	0	-0.277179956436157	0.283558964729309	0	0	0.180877912535838	0.0702437503325882	-0.185528827652628	0.0378077030737887	-0.0483294112038322
ImmGenATAC1219.peak_109665	chr12	84031047	84031297	chr12-84031047-84031297	Acot4	1	1	-0.193085536360741	4.40179014205933	0	0	-0.0264649087524666	0.00886899506001093	-0.0312844994223129	0.0960879687478073	-0.085790136340682
ImmGenATAC1219.peak_109668	chr12	84038238	84038488	chr12-84038238-84038488	Acot4	1	1	-0.682211101055145	2.42202663421631	1	0	0.0301950175515927	0.0265649116897595	-0.0703487550222132	0.0316159699851003	-0.00217625571570437
ImmGenATAC1219.peak_109669	chr12	84038633	84038883	chr12-84038633-84038883	Acot4	1	0	-1.0290834903717	3.3798656463623	0	0	-0.00290091545457055	0.0257057190198168	-0.0203686192712383	0.0247322703807945	0.0296698134401261
ImmGenATAC1219.peak_109670	chr12	84038886	84039136	chr12-84038886-84039136	Acot4	1	1	-0.989249169826508	3.69605731964111	0	0	0.0207183700760684	0.0342296263730518	0.00442374585696559	0.031608830574333	0.0126663461931753
ImmGenATAC1219.peak_109678	chr12	84061005	84061255	chr12-84061005-84061255	Acot5	1	1	-0.103544093668461	3.53926491737366	0	0	-0.0141479416374972	-0.0190385370546895	-0.0280086775856251	0.00332822788717277	-0.0480059769823331
treg.0621.peak_43429	chr12	84099671	84099921	chr12-84099671-84099921	Acot6	0	0	0.269558608531952	0.126536130905151	0	0	0.12331842155466	-0.0641789025464448	-0.0559166693873547	0.0219133786318367	0.0650396925076666
ImmGenATAC1219.peak_109686	chr12	84100164	84100414	chr12-84100164-84100414	Acot6	1	0	-1.86070382595062	1.99199271202087	0	0	0.0620205966689849	-0.027889861031255	0.0010148045770292	0.0575207640447747	0.0132813740039698
ImmGenATAC1219.peak_109687	chr12	84100658	84100908	chr12-84100658-84100908	Acot6	1	1	1.85102558135986	3.21685409545898	0	0	-0.0227808447467135	-0.0589456590230531	-0.0361908660835932	0.0186745318789005	-0.0414790678502211
ImmGenATAC1219.peak_109688	chr12	84101186	84101436	chr12-84101186-84101436	Acot6	1	1	2.27181386947632	4.12638807296753	0	0	-0.0207318904394359	-0.0287728427756034	0.0115229159681696	-0.0116310032355793	-0.0962381195191845
treg.0621.peak_43430	chr12	84101452	84101702	chr12-84101452-84101702	Acot6	0	0	1.56924748420715	5.27481603622437	0	0	-0.0154212058965429	-0.039882270776174	-0.0243683615095761	-0.0241375566403379	-0.0761565410067826
ImmGenATAC1219.peak_109693	chr12	84113845	84114095	chr12-84113845-84114095	Dnal1	1	0	1.16205132007599	3.36240816116333	0	0	0.00125542633659255	-0.0267635469067454	-0.000742269425999767	0.0162741954702535	-0.0335325089794667
ImmGenATAC1219.peak_109694	chr12	84114188	84114438	chr12-84114188-84114438	Dnal1	1	1	-0.872623324394226	2.85912132263184	1	0	-0.00141246582915794	-0.0103537921590969	-0.0997781798475063	0.00708168885584859	-0.0645233103278297
ImmGenATAC1219.peak_109695	chr12	84114488	84114738	chr12-84114488-84114738	Dnal1	1	1	0.207709714770317	3.38242554664612	0	0	0.0249273378919602	-0.0576269719689357	-0.026426235348223	0.0303685775804451	-0.0839562797020594
ImmGenATAC1219.peak_109699	chr12	84132337	84132587	chr12-84132337-84132587	Pnma1	1	0	-0.129868373274803	3.41313529014587	0	0	0.0407526216206128	-0.0343189475162502	0.0294088878429371	-0.0123111251148216	-0.10996612345841
ImmGenATAC1219.peak_109700	chr12	84145645	84145895	chr12-84145645-84145895	Pnma1	1	1	-1.0169495344162	5.32950735092163	0	0	0.0349315970073559	-0.0979095571907943	0.031522853577287	0.0139185289593467	-0.0184008052009267
ImmGenATAC1219.peak_109702	chr12	84147905	84148155	chr12-84147905-84148155	Elmsan1	1	1	-1.19022369384766	2.65741181373596	0	0	0.0483048582816491	-0.0101883900726285	0.0168174944981702	-0.0133902299423701	-0.0250813936718352
ImmGenATAC1219.peak_109703	chr12	84148402	84148652	chr12-84148402-84148652	Elmsan1	1	1	-0.169651299715042	3.94808101654053	1	0	-0.0215049702185759	-0.0299012062577747	0.0183313801539718	-0.0683007329735943	-0.0667300434002848
treg.0621.peak_43431	chr12	84148818	84149068	chr12-84148818-84149068	Elmsan1	0	0	1.91675698757172	5.64131450653076	0	0	0.0197179274172582	-0.0592317143317583	0.0250718913895789	0.00182267530879952	0.0171444645326008
ImmGenATAC1219.peak_109707	chr12	84161581	84161831	chr12-84161581-84161831	Gm40475	1	0	1.01095533370972	4.04780673980713	0	0	-0.0233172671509139	-0.00847108460022905	0.00416591269183778	-0.00791863998755396	0.00676325017087981
ImmGenATAC1219.peak_109709	chr12	84163222	84163472	chr12-84163222-84163472	Gm40475	1	1	-1.54691708087921	6.56087446212769	0	0	-0.0609996451933382	-0.0665767191908717	0.0555356023300805	-0.022801021557597	-0.0645286231114663
ImmGenATAC1219.peak_109710	chr12	84163489	84163739	chr12-84163489-84163739	Gm40475	1	1	0.000535340630449355	6.98433637619019	0	0	-0.0448534403845505	-0.0394902436369252	0.0577880361474527	-0.0667005705082329	-0.013700567031034
treg.0621.peak_43432	chr12	84170070	84170320	chr12-84170070-84170320	Gm40475	0	0	0.0740034729242325	6.81276226043701	0	0	-0.132046825794631	-0.0774386350114768	0.154053902563415	-0.0228547975246816	-0.0330067842822908
ImmGenATAC1219.peak_109711	chr12	84170705	84170955	chr12-84170705-84170955	Gm40475	1	1	-1.25277924537659	7.64156007766724	0	0	-0.364282654661088	-0.169476169463059	0.148707142940253	-0.101447748993744	-0.1851217916674
treg.0621.peak_43433	chr12	84173756	84174006	chr12-84173756-84174006	Gm19327	0	0	0.872857570648193	5.70940113067627	0	0	-0.00866612856876643	-0.0303592617750829	0.0223722923340289	-0.03268825760678	-0.0144168965897889
ImmGenATAC1219.peak_109713	chr12	84174234	84174484	chr12-84174234-84174484	Gm19327	1	1	1.25500917434692	5.13211679458618	0	0	0.0158096307625769	-0.0413722822524058	0.0492383346976733	-0.0259723152218174	-0.0890718398400239
ImmGenATAC1219.peak_109714	chr12	84174507	84174757	chr12-84174507-84174757	Gm19327	1	1	0.776084184646606	5.90558242797852	0	0	-0.0173098743056393	-0.0640093932555683	0.0620109793971053	-0.00252778622903881	-0.102328901369641
ImmGenATAC1219.peak_109715	chr12	84174929	84175179	chr12-84174929-84175179	Gm19327	1	1	-0.233132660388947	5.50288867950439	0	0	-0.0546678285995416	-0.0842093860702976	0.0646790456090248	-0.0288587638474863	-0.190242084923991
ImmGenATAC1219.peak_109716	chr12	84175767	84176017	chr12-84175767-84176017	Gm19327	1	1	2.74670505523682	3.83580136299133	0	0	0.00430336098843914	-0.0617518604036719	0.0674322545479492	0.0237357883929717	-0.0228591113270839
ImmGenATAC1219.peak_109717	chr12	84176088	84176338	chr12-84176088-84176338	Gm19327	1	1	2.5355167388916	4.38422346115112	0	0	0.0135565209889405	-0.0969118785622836	0.0882920715633171	-0.0359893966708397	-0.074704205142554
ImmGenATAC1219.peak_109718	chr12	84176414	84176664	chr12-84176414-84176664	Gm19327	1	1	2.16548776626587	5.69756317138672	0	0	0.0264000647326745	-0.149335379577956	0.0808406428490437	-0.0219305327660365	-0.0504899198687693
ImmGenATAC1219.peak_109719	chr12	84176731	84176981	chr12-84176731-84176981	Gm19327	1	1	0.881628811359406	0.345845758914948	0	0	0.0306272446648843	-0.111368715036692	0.136865033047675	0.0123083510531687	-0.0577197963942706
ImmGenATAC1219.peak_109720	chr12	84176987	84177237	chr12-84176987-84177237	Gm19327	1	1	0.350927650928497	6.04572105407715	0	0	0.0422453852917001	-0.105821829249606	0.105071779097705	0.0271077401672577	-0.0798249607880817
ImmGenATAC1219.peak_109721	chr12	84177340	84177590	chr12-84177340-84177590	Gm19327	1	1	-0.951933264732361	6.00156307220459	0	0	-0.00993398498327264	-0.160870867842631	0.129360796131455	-0.070103409378454	-0.0350684472920373
ImmGenATAC1219.peak_109722	chr12	84177609	84177859	chr12-84177609-84177859	Gm19327	1	1	0.423212230205536	6.2492036819458	0	0	-0.0473611888351368	-0.13707258628247	0.117526758030411	-0.0715919651640979	-0.0592081582171023
ImmGenATAC1219.peak_109723	chr12	84178105	84178355	chr12-84178105-84178355	Gm19327	1	1	1.4852499961853	6.2426176071167	0	0	0.0229446170999175	-0.0457134935042538	0.0929806237046579	-0.0763454107369223	-0.0502253093099422
treg.0621.peak_43434	chr12	84178387	84178637	chr12-84178387-84178637	Gm19327	0	0	2.48324251174927	5.92532539367676	0	0	0.00122894443153659	-0.0583737746804532	0.108953186062694	-0.0428558265337855	-0.117898464629293
treg.0621.peak_43435	chr12	84179029	84179279	chr12-84179029-84179279	Gm19327	0	0	-3.13114452362061	4.24835872650146	0	0	0.00791285317296295	-0.0135174589512636	0.0356362803090399	-0.0187510496669157	-0.0189801484356642
ImmGenATAC1219.peak_109724	chr12	84180765	84181015	chr12-84180765-84181015	Gm19327	1	1	-3.34853601455688	4.66489744186401	0	0	-0.00446558278756276	-0.0441265640010631	0.0862517480005536	-0.0637237220670807	-0.0224356370653971
ImmGenATAC1219.peak_109725	chr12	84181078	84181328	chr12-84181078-84181328	Gm19327	1	1	-0.356841176748276	5.14105176925659	0	0	0.00416998435820606	-0.0457748912644413	0.0936307994026436	-0.000844859620087311	0.0229987488046669
ImmGenATAC1219.peak_109727	chr12	84187885	84188135	chr12-84187885-84188135	Gm19327	1	1	0.957457840442657	5.29698801040649	0	0	0.00146640640327261	-0.0302401568551401	0.0878665691458464	-0.0121467083950196	0.00370728520230489
ImmGenATAC1219.peak_109728	chr12	84188371	84188621	chr12-84188371-84188621	Gm31513	1	1	-0.876679539680481	5.64391708374023	0	0	-0.0404200832857735	-0.0660415738368016	0.0298933191490029	-0.0553922941858497	-0.0463663667848447
ImmGenATAC1219.peak_109730	chr12	84189100	84189350	chr12-84189100-84189350	Gm31513	1	1	-0.180932089686394	6.0247540473938	0	0	0.00261476028911892	-0.039956835210296	0.0163433431888905	0.0208257538396631	-0.0452790398254222
treg.0621.peak_43436	chr12	84190548	84190798	chr12-84190548-84190798	Gm31513	0	0	0.45053619146347	4.63499593734741	0	0	-0.0879598347186742	-0.0976582207413066	0.115005392357087	-0.0474599819598564	-0.15411037717992
treg.0621.peak_43437	chr12	84191139	84191389	chr12-84191139-84191389	Gm31513	0	0	-1.03557300567627	4.87455654144287	0	0	-0.0555498627630249	-0.011644460421792	0.0391263010187903	-0.0873340274582264	-0.0437952337828411
treg.0621.peak_43438	chr12	84191696	84191946	chr12-84191696-84191946	Gm31513	0	0	-0.51009738445282	4.77664422988892	0	0	-0.00758126640575317	-0.0513257416740924	0.043253743531864	0.0103918299742731	0.0172449749057849
treg.0621.peak_43439	chr12	84191951	84192201	chr12-84191951-84192201	Gm31513	0	0	-2.57948589324951	4.98064994812012	0	0	-0.041911027217232	-0.0920440518987268	0.0400373835117088	0.0839654866396651	-0.0438319686747758
ImmGenATAC1219.peak_109733	chr12	84192350	84192600	chr12-84192350-84192600	Gm31513	1	1	1.4671288728714	6.01785087585449	0	0	-0.0803384964733675	-0.0748630530588722	0.113799249795341	-0.0176533455384805	-0.0826152624203937
ImmGenATAC1219.peak_109734	chr12	84192731	84192981	chr12-84192731-84192981	Gm31513	1	1	1.94842827320099	5.57295274734497	0	0	0.0012928766303521	-0.0177420800680885	0.114867376094819	0.0093334328755367	-0.036316269603846
ImmGenATAC1219.peak_109735	chr12	84193027	84193277	chr12-84193027-84193277	Gm31513	1	1	-0.0556636936962605	5.8556661605835	0	1	0.038297891164115	-0.0178450233693879	0.0587331690517858	0.0201023433093437	-0.0574395775829536
ImmGenATAC1219.peak_109736	chr12	84193402	84193652	chr12-84193402-84193652	Gm31513	1	1	1.8774915933609	5.40988302230835	0	0	-0.0137441763866502	-0.0262540852497956	0.03135128232407	0.0484141483607287	-0.102995840223797
ImmGenATAC1219.peak_109737	chr12	84193696	84193946	chr12-84193696-84193946	Gm31513	1	1	1.44159972667694	5.34510278701782	0	0	0.00988196125258156	0.0106451553748281	-0.0259528453816231	0.0351140253248842	0.053305710632287
ImmGenATAC1219.peak_109738	chr12	84193956	84194206	chr12-84193956-84194206	Gm31513	1	1	4.75760555267334	4.33034133911133	1	1	0.0113918539469154	-0.0141018807190452	0.0364265463247583	-0.00158682238173646	0.0454886834604109
ImmGenATAC1219.peak_109739	chr12	84194444	84194694	chr12-84194444-84194694	Gm31513	1	1	1.86186325550079	5.19405841827393	0	0	0.00985782267758761	-0.0591420573555168	0.0722140343535539	-0.0165796599429703	-0.0682048702806968
treg.0621.peak_43440	chr12	84194771	84195021	chr12-84194771-84195021	Gm31513	0	0	-0.0473765544593334	4.15536069869995	0	0	-0.0123242722595456	-0.0221677940484335	0.106156593323209	0.0762539747792043	-0.124308181703881
ImmGenATAC1219.peak_109740	chr12	84195243	84195493	chr12-84195243-84195493	Gm31513	1	1	1.19091558456421	5.33877420425415	0	0	0.0174416548885458	-0.0603102777190533	0.0682915311231924	0.0155255073291412	-0.0500242898159594
ImmGenATAC1219.peak_109744	chr12	84201717	84201967	chr12-84201717-84201967	Gm31513	1	1	0.0265661552548409	1.2548406124115	0	0	0.236513393076615	0.370125963397341	-0.0337878044712896	0.0638798696490234	0.327291375527651
ImmGenATAC1219.peak_109745	chr12	84202197	84202447	chr12-84202197-84202447	Gm31513	1	1	-0.300446152687073	0.90555739402771	0	0	0.131371052996002	0.203544252262701	-0.0836983115433512	-0.00368142399010166	0.193869011014514
ImmGenATAC1219.peak_109746	chr12	84202676	84202926	chr12-84202676-84202926	Gm31513	1	1	1.32211410999298	1.70091187953949	0	0	0.194255642729468	0.155399932201428	0.0398687989327964	0.0275307980483797	0.15327814147016
ImmGenATAC1219.peak_109747	chr12	84203232	84203482	chr12-84203232-84203482	Gm31513	1	1	1.63269591331482	2.82641220092773	0	0	0.0462296395847681	0.0586521670216742	0.0318196250127223	0.0550497140386434	0.0963790900280894
ImmGenATAC1219.peak_109748	chr12	84203790	84204040	chr12-84203790-84204040	Gm31513	1	1	-3.39908790588379	4.392653465271	0	0	-0.00450405961490932	0.00481824740783837	0.140867281402348	-0.000539300881032795	0.0343707213087909
ImmGenATAC1219.peak_109749	chr12	84205870	84206120	chr12-84205870-84206120	Gm31513	1	0	-2.48885416984558	5.42111587524414	0	0	-0.0979848749590535	-0.12100605335357	0.121454262326797	0.00797727708744327	-0.0850955694701232
treg.0621.peak_43441	chr12	84206317	84206567	chr12-84206317-84206567	LOC108167961	0	0	1.2216968536377	5.78846788406372	0	0	-0.0106120609399599	-0.0834206024654133	0.14059372429019	0.0143221193284945	0.00611138965422239
ImmGenATAC1219.peak_109750	chr12	84206677	84206927	chr12-84206677-84206927	LOC108167961	1	1	-0.353270262479782	6.66602373123169	0	0	-0.0117804987233225	-0.0296101418912692	0.087400554675412	0.0376930834555914	0.038666481929458
ImmGenATAC1219.peak_109751	chr12	84207178	84207428	chr12-84207178-84207428	LOC108167961	1	1	0.106111377477646	4.95365142822266	0	0	-0.00107182900756153	-0.0654907379209742	0.022179265729877	-0.0296400600875606	-0.0021357619098912
treg.0621.peak_43442	chr12	84207673	84207923	chr12-84207673-84207923	LOC108167961	0	0	1.93549251556396	5.32705736160278	0	0	-0.0112519680992227	-0.0146787959230928	0.0700149624381072	-0.029541923351245	0.0149249267881489
ImmGenATAC1219.peak_109752	chr12	84209127	84209377	chr12-84209127-84209377	LOC108167961	1	1	0.0589390210807323	7.00641536712646	0	0	-0.189177936726485	-0.184948350923107	0.215955161168562	0.0375824956034745	-0.130176040820465
treg.0621.peak_43443	chr12	84209559	84209809	chr12-84209559-84209809	LOC108167961	0	0	-0.794496178627014	6.8022255897522	0	0	-0.0835784001355334	-0.0899576425680994	0.0596373630814888	0.0494705995942054	-0.0582470307990278
treg.0621.peak_43444	chr12	84209831	84210081	chr12-84209831-84210081	LOC108167961	0	0	0.777195990085602	5.46975374221802	0	0	-0.0845225740883432	-0.0371159403558921	0.0220056556633371	0.0505030094726971	-0.0709969142968133
treg.0621.peak_43445	chr12	84210275	84210525	chr12-84210275-84210525	LOC108167961	0	0	0.66239207983017	5.754807472229	0	0	-0.0350192207857793	-0.0299956714756809	0.0676661758601837	0.0114603778164226	-0.0157910722924884
ImmGenATAC1219.peak_109755	chr12	84215590	84215840	chr12-84215590-84215840	LOC108167961	1	0	0.976208031177521	6.41164827346802	0	0	-0.0565940877156544	-0.0876597867509874	0.0479947146719667	-0.0191973051631519	-0.165441912546048
treg.0621.peak_43446	chr12	84216345	84216595	chr12-84216345-84216595	LOC108167961	0	0	-0.369579911231995	4.81160259246826	0	0	0.00158015290987569	-0.0215181378298751	0.0663913233816784	-0.0383009344485431	-0.00512157613346154
ImmGenATAC1219.peak_109756	chr12	84216944	84217194	chr12-84216944-84217194	LOC108167961	1	1	1.0149564743042	6.01872587203979	0	0	-0.0245876758993531	-0.0984733280944247	0.125096540801011	0.0597005085728443	-0.0461302243376513
ImmGenATAC1219.peak_109757	chr12	84217518	84217768	chr12-84217518-84217768	LOC108167961	1	1	1.14100670814514	4.10420560836792	0	0	-0.0153117367303809	-0.0499137454153846	0.030695922420814	0.0261798988762423	0.0187728529906584
ImmGenATAC1219.peak_109758	chr12	84217796	84218046	chr12-84217796-84218046	LOC108167961	1	1	1.09592127799988	4.41820049285889	0	0	-0.0276279483585409	-0.062908169597932	0.0111865461790847	0.0470331107980454	-0.129478129340958
ImmGenATAC1219.peak_109759	chr12	84218372	84218622	chr12-84218372-84218622	LOC108167961	1	1	2.00171422958374	4.09766006469727	0	0	-0.0105956801355427	-0.018271672561322	0.0335725938481245	-0.0204057799344581	-0.065468798461314
ImmGenATAC1219.peak_109760	chr12	84218783	84219033	chr12-84218783-84219033	LOC108167961	1	1	3.70515823364258	3.97067594528198	1	1	0.0154444124708922	-0.0168220540000181	0.00463035265238637	-0.0888205363255055	-0.0194969599142882
ImmGenATAC1219.peak_109761	chr12	84219273	84219523	chr12-84219273-84219523	LOC108167961	1	1	1.83986735343933	3.44540953636169	0	0	0.0290695466840337	-0.0180770965609734	0.0401398287452269	-0.0451995698482053	-0.104526325826053
ImmGenATAC1219.peak_109762	chr12	84220623	84220873	chr12-84220623-84220873	LOC108167961	1	1	-0.319861710071564	5.49140167236328	0	0	-0.117273623426565	-0.216471856648591	0.192303316791444	0.021261591442097	-0.119873905730434
ImmGenATAC1219.peak_109763	chr12	84221128	84221378	chr12-84221128-84221378	LOC108167961	1	1	-0.484303057193756	6.53720712661743	0	0	-0.0162670351437091	-0.18660101097554	0.186865308632287	0.0379773326582323	-0.0838290606192756
ImmGenATAC1219.peak_109764	chr12	84221563	84221813	chr12-84221563-84221813	LOC108167961	1	1	2.4252028465271	1.83259320259094	0	0	0.0645518018952264	-0.0774156954815903	0.34942482890974	0.0556446161622889	-0.0905587649481497
treg.0621.peak_43447	chr12	84222119	84222369	chr12-84222119-84222369	LOC108167961	0	0	2.70865035057068	4.39991903305054	0	0	0.0656982771550642	-0.0406089185616095	0.180354344370591	0.112584762291943	-0.0287662660551153
ImmGenATAC1219.peak_109765	chr12	84222662	84222912	chr12-84222662-84222912	LOC108167961	1	1	0.741258919239044	4.78958892822266	0	0	0.00982310533489117	0.0224224757082409	0.110973000842733	0.0380567787806684	0.0630446634965412
treg.0621.peak_43448	chr12	84223140	84223390	chr12-84223140-84223390	LOC108167961	0	0	1.03884160518646	5.53785991668701	0	0	0.0126726714339051	0.00299484656836713	0.0444483585250453	0.0580174950976521	-0.0869487135681595
treg.0621.peak_43449	chr12	84241077	84241327	chr12-84241077-84241327	LOC108167961	0	0	0.162213146686554	6.12831401824951	0	0	-0.0765789790902557	-0.0371193393593858	0.124536883096706	-0.0430710191388574	-0.0692525807342898
treg.0621.peak_43450	chr12	84241408	84241658	chr12-84241408-84241658	LOC108167961	0	0	0.435963839292526	6.14432334899902	0	0	-0.00271985158544931	-0.0674135201246917	0.126780281887448	-0.0275428174901814	-0.0250473988114701
treg.0621.peak_43451	chr12	84242637	84242887	chr12-84242637-84242887	LOC108167961	0	0	-0.298444598913193	4.65224742889404	0	0	0.0303608478782598	-0.0468545627240884	0.0753582099157687	0.0395320177847924	-0.0623974747066847
ImmGenATAC1219.peak_109770	chr12	84243154	84243404	chr12-84243154-84243404	LOC108167961	1	1	5.00458765029907	4.17744207382202	0	1	-0.0463713452803308	-0.0428789324313887	-0.00996769704904965	-0.0376665435932755	-0.1338595504905
treg.0621.peak_43452	chr12	84243992	84244242	chr12-84243992-84244242	LOC108167961	0	0	1.77411699295044	5.04170083999634	0	0	0.0176923138741219	-0.0451863918385011	0.0887341659813788	-0.00945496669336415	-0.0470347273721259
treg.0621.peak_43453	chr12	84244259	84244509	chr12-84244259-84244509	LOC108167961	0	0	1.22605073451996	4.97611045837402	0	0	-0.0199898141921432	-0.00287016742550271	0.0586468397243969	0.0102260953998058	-0.0166127405236492
treg.0621.peak_43454	chr12	84244765	84245015	chr12-84244765-84245015	LOC108167961	0	0	0.588610947132111	5.37011289596558	0	1	-0.00893607532841918	-0.0440110238174301	0.0694539113168684	0.0142804587642234	-0.0207430218379543
treg.0621.peak_43455	chr12	84245217	84245467	chr12-84245217-84245467	LOC108167961	0	0	1.2215381860733	4.42572641372681	0	0	0.0239811580643139	-0.0356737312781574	0.0202519101806243	0.00190822870557558	-0.021765254401627
ImmGenATAC1219.peak_109772	chr12	84245729	84245979	chr12-84245729-84245979	LOC108167961	1	1	1.01371800899506	7.35096120834351	0	0	-0.0180949468476006	-0.0314619359617079	0.0839363797125611	0.0401631356709062	0.0756767084434591
treg.0621.peak_43456	chr12	84246336	84246586	chr12-84246336-84246586	LOC108167961	0	0	1.76777327060699	5.40120124816895	0	0	-0.0191627040620715	-0.0390826850548887	0.0798891552910171	0.0314142036025369	-0.0573253859974506
ImmGenATAC1219.peak_109773	chr12	84249261	84249511	chr12-84249261-84249511	LOC108167961	1	1	2.17084860801697	4.47120428085327	0	0	0.0127267015007923	-0.0250100937987636	0.0192471925838548	-0.00956813277515528	0.0180712546243246
ImmGenATAC1219.peak_109775	chr12	84252868	84253118	chr12-84252868-84253118	Ptgr2	1	1	-3.305335521698	4.37401342391968	0	0	-0.00332904927743358	-0.0340364739162638	-0.00107900145751203	-0.0393050530957506	0.0390916428731917
treg.0621.peak_43457	chr12	84284508	84284758	chr12-84284508-84284758	Ptgr2	0	0	0.843605577945709	5.20765924453735	0	0	0.0113646084130974	-0.00521342966754379	0.0396609351609037	0.000306683451196332	-0.0102455442155858
ImmGenATAC1219.peak_109784	chr12	84284840	84285090	chr12-84284840-84285090	Ptgr2	1	1	0.397783786058426	4.31825923919678	0	0	0.0298234174382245	-0.019490343381855	0.016246420672581	-0.0797087541832177	-0.00820766548439983
ImmGenATAC1219.peak_109785	chr12	84285207	84285457	chr12-84285207-84285457	Ptgr2	1	1	0.0580051690340042	3.52672147750854	1	0	0.0362004136045899	0.0303749056900429	-0.0162431135532879	-0.0565035834476338	0.04747411992578
treg.0621.peak_43458	chr12	84285777	84286027	chr12-84285777-84286027	Ptgr2	0	0	0.306416690349579	3.19775009155273	0	0	0.00356062563889931	0.00974259168752564	-0.0164953594141181	-0.0192068915882642	-0.00991533647197192
ImmGenATAC1219.peak_109787	chr12	84288529	84288779	chr12-84288529-84288779	Ptgr2	1	1	-0.221893057227135	4.08389186859131	0	0	0.00706172571157695	-0.0225118905298094	0.0990068342152744	-0.0110931357652566	-0.0607504272166373
treg.0621.peak_43459	chr12	84316342	84316592	chr12-84316342-84316592	Zfp410	0	0	1.71799504756927	3.69685935974121	0	0	0.0117334040353418	-0.022833894762074	0.0826482625700459	-0.0558612878120046	-0.186493388007385
ImmGenATAC1219.peak_109791	chr12	84316698	84316948	chr12-84316698-84316948	Zfp410	1	1	0.371217608451843	3.48896098136902	1	0	0.0176479854967494	0.017791309681169	0.0742391946364357	-0.0143118169598928	-0.0597105403413759
ImmGenATAC1219.peak_109792	chr12	84316960	84317210	chr12-84316960-84317210	Zfp410	1	1	1.79064464569092	3.53646755218506	0	0	-0.000752209278465921	0.00656156253085249	0.0518587261270802	0.00686857917306311	-0.0745618878174109
ImmGenATAC1219.peak_109793	chr12	84317397	84317647	chr12-84317397-84317647	Zfp410	1	1	-2.12056446075439	4.49291610717773	0	0	0.00708876588719243	-0.00239804400975835	0.0287141228527105	-0.0258634830306419	-0.150714198990731
treg.0621.peak_43460	chr12	84317912	84318162	chr12-84317912-84318162	Zfp410	0	0	3.00581479072571	4.14772939682007	0	1	-0.00840239250554349	-0.0153391215563623	0.00429796324342219	0.0191161408047838	0.0246430545655113
ImmGenATAC1219.peak_109800	chr12	84347254	84347504	chr12-84347254-84347504	Fam161b	1	1	1.18270432949066	4.32566738128662	0	0	0.0307914741078218	0.01370983798406	0.070228718243579	0.0345423815972256	-0.0388111133065636
ImmGenATAC1219.peak_109801	chr12	84348989	84349239	chr12-84348989-84349239	Fam161b	1	1	-1.46527063846588	5.65607500076294	0	0	0.0364428763711162	-0.0603857725914678	-0.0126995888492717	0.0201451514951985	-0.00655994123354756
ImmGenATAC1219.peak_109802	chr12	84351711	84351961	chr12-84351711-84351961	Fam161b	1	0	-3.40742301940918	4.4556679725647	0	0	-0.0529357358627196	-0.0101723869724278	0.000463399251673137	0.0469453053590966	-0.013766744440234
ImmGenATAC1219.peak_109803	chr12	84361483	84361733	chr12-84361483-84361733	Coq6	1	1	2.41804790496826	4.31203413009644	0	0	0.0147172049076772	0.00250988582982109	0.018803775073827	-0.0246841354421757	-0.0767051740088074
ImmGenATAC1219.peak_109804	chr12	84361840	84362090	chr12-84361840-84362090	Coq6	1	1	5.16359567642212	4.35093879699707	1	1	0.0166968015552211	-0.00900643817061747	-0.0168806239441823	-0.0524865811511426	-0.0329718985370135
ImmGenATAC1219.peak_109807	chr12	84388106	84388356	chr12-84388106-84388356	Entpd5	1	1	-3.3426206111908	4.43765830993652	0	0	0.04489272037757	-0.00914245251068527	0.0365675651276068	-0.00245083971426691	0.0133479537233225
ImmGenATAC1219.peak_109808	chr12	84388772	84389022	chr12-84388772-84389022	Entpd5	1	1	-0.738167762756348	5.57489585876465	0	0	0.0693274387910311	-0.0766931087876201	-0.0131221403683501	0.0468835825868082	-0.0239840177214866
ImmGenATAC1219.peak_109809	chr12	84389053	84389303	chr12-84389053-84389303	Entpd5	1	1	0.825172185897827	7.29180717468262	0	0	0.0350576767209636	-0.0641712042314554	-0.000353402835267136	0.0430675157600469	-0.0683684952576224
treg.0621.peak_43461	chr12	84389394	84389644	chr12-84389394-84389644	Entpd5	0	0	1.2187020778656	6.11617469787598	0	0	0.0324260476766397	-0.0617862614420041	0.027707159436907	0.0508386453433885	0.0402604360005991
ImmGenATAC1219.peak_109815	chr12	84407818	84408068	chr12-84407818-84408068	Bbof1	1	1	0.705285847187042	4.574134349823	0	0	-0.0166637031539897	0.030025634019189	0.033472527730666	-0.0465247748905693	-0.049358436013155
ImmGenATAC1219.peak_109816	chr12	84408242	84408492	chr12-84408242-84408492	Bbof1	1	1	3.21101236343384	3.82125282287598	0	1	-0.0467345819316708	-0.0202811315072349	0.0267573151223726	-0.0651610277711352	-0.0391721084765662
ImmGenATAC1219.peak_109817	chr12	84408660	84408910	chr12-84408660-84408910	Bbof1	1	1	2.5055456161499	4.06231737136841	0	0	0.0411620519397174	-0.0297913508812809	0.0252134883891621	-0.00461128550896706	-0.0970366255189386
ImmGenATAC1219.peak_109818	chr12	84408960	84409210	chr12-84408960-84409210	Bbof1	1	1	4.34021186828613	3.99582862854004	1	1	0.0245520359055267	-0.0191665022242065	0.00939547573838095	0.0132567721013779	-0.0208572834505704
ImmGenATAC1219.peak_109821	chr12	84417138	84417388	chr12-84417138-84417388	Rnf113a2	1	1	2.40398716926575	4.02332830429077	1	1	0.0522612838492434	0.000816114513347788	0.0294535956787045	0.0132650257524646	-0.118540809174467
ImmGenATAC1219.peak_109822	chr12	84417476	84417726	chr12-84417476-84417726	Rnf113a2	1	1	1.4239159822464	3.20898222923279	0	0	0.0160751127439741	-0.0199068286286823	0.056210636784537	0.0673676266915021	-0.15573386448429
ImmGenATAC1219.peak_109824	chr12	84450386	84450636	chr12-84450386-84450636	Lin52	1	1	1.70434904098511	3.56054377555847	0	0	-0.00415713108217819	-0.0165610201725893	0.0351223683626389	-0.00669750168787231	-0.141283719188
ImmGenATAC1219.peak_109825	chr12	84450638	84450888	chr12-84450638-84450888	Lin52	1	1	2.2635543346405	4.50515556335449	0	0	-0.000167225468180154	-0.0276147033606538	0.0453469945387644	0.0114101743881122	-0.141732835833178
ImmGenATAC1219.peak_109826	chr12	84450941	84451191	chr12-84450941-84451191	Lin52	1	1	5.10066032409668	4.21790981292725	1	1	0.00222961274541306	0.0198205792406817	0.0131286116331535	-0.00779708385846523	0.0350506045385568
ImmGenATAC1219.peak_109827	chr12	84451281	84451531	chr12-84451281-84451531	Lin52	1	1	4.46477317810059	3.98033237457275	1	1	0.0113817688307707	0.00400749879807288	0.00611035949456751	0.0110718660803967	-0.0169300470466061
treg.0621.peak_43462	chr12	84451596	84451846	chr12-84451596-84451846	Lin52	0	0	-1.08870875835419	4.10803413391113	0	0	0.0221038580544105	-0.0077280441586583	0.00942701336909357	-0.0115576242798611	-0.0327461854292393
ImmGenATAC1219.peak_109830	chr12	84468777	84469027	chr12-84468777-84469027	Lin52	1	0	2.43090772628784	4.27966213226318	0	0	0.0317169396940307	-0.0736560656709344	0.0178353627439985	0.00233280018134163	-0.0900578467025613
treg.0621.peak_43463	chr12	84480466	84480716	chr12-84480466-84480716	Lin52	0	0	1.08013486862183	7.58080577850342	0	0	0.108654904745696	-0.0534918431755901	-0.0273095704141888	0.00712045845224551	0.0083081297784374
treg.0621.peak_43464	chr12	84480735	84480985	chr12-84480735-84480985	Lin52	0	0	0.254865169525146	5.22093772888184	0	0	0.013477560546003	-0.0270510941265418	-0.00148562194934192	-0.0126199013356909	0.0163868542119391
treg.0621.peak_43465	chr12	84489008	84489258	chr12-84489008-84489258	Lin52	0	0	-1.9819039106369	0.94425755739212	0	0	0.0397717659558005	0.0432772462435265	-0.0730902851872425	0.0150042040620362	0.0525210509851569
ImmGenATAC1219.peak_109836	chr12	84498763	84499013	chr12-84498763-84499013	Lin52	1	0	0.0680614858865738	6.91955661773682	0	0	0.0557072039077629	-0.152718941629474	0.0473734437393948	0.123006363898184	-0.0102729376218949
treg.0621.peak_43466	chr12	84522364	84522614	chr12-84522364-84522614	Vsx2	0	0	-0.162473514676094	6.48078536987305	0	0	0.162331591138515	-0.173278570735276	0.090481409761532	0.0909447692428186	0.0909016423743984
