## Supplemental Table S2 for "An interwoven network of transcription factors, with divergent influences from FoxP3, underlies Treg diversity" (part 34 of 48)

peak.id	chr	start	end	peak_loc_string	closest_tss	is.immgen.peak	immgen.systematic.analysis	OCR_UMAP1	OCR_UMAP2	annotated_TSS	TSS_Cluster	Treg_vs_Tconv_log2FC	aTreg_vs_rTreg_log2FC	rorTreg_vs_aTreg_log2FC	rTreg_FoxP3_WT_vs_KO_log2FC	aTreg_FoxP3_WT_vs_KO_log2FC
treg.0621.peak_43467	chr12	84524272	84524522	chr12-84524272-84524522	Vsx2	0	0	-0.690159320831299	5.75108051300049	0	0	0.030210005257221	-0.0581332531159667	0.0108793896268839	-0.0155284511955958	-0.0332424961538344
treg.0621.peak_43468	chr12	84524683	84524933	chr12-84524683-84524933	Vsx2	0	0	1.05854308605194	4.51103734970093	0	0	0.0270036052415765	-0.0783731531522737	0.0920259571204322	-0.0275238208261322	-0.0498609454633497
ImmGenATAC1219.peak_109838	chr12	84525036	84525286	chr12-84525036-84525286	Vsx2	1	1	1.18397116661072	7.82257556915283	0	0	0.0191877857447781	-0.162135244905299	0.100727196025546	0.0123967251070751	-0.120557093934122
ImmGenATAC1219.peak_109839	chr12	84525530	84525780	chr12-84525530-84525780	Vsx2	1	1	0.0726186782121658	6.87117958068848	0	0	0.00777270359019683	-0.213589224056398	0.12455278464502	-0.00561074534482175	-0.262990733697676
treg.0621.peak_43469	chr12	84526908	84527158	chr12-84526908-84527158	Vsx2	0	0	1.82943916320801	5.93332386016846	0	0	0.0946343706447847	-0.0279239642894984	0.0331281398920598	0.0579955341633729	0.0144270075727377
treg.0621.peak_43470	chr12	84527194	84527444	chr12-84527194-84527444	Vsx2	0	0	2.05622482299805	5.51977205276489	0	0	0.0579848551481158	-0.0559068851704225	0.0236831447856935	0.00730680649520816	0.038887995624567
treg.0621.peak_43471	chr12	84527489	84527739	chr12-84527489-84527739	Vsx2	0	0	0.214134678244591	6.13084888458252	0	0	0.043825703572006	-0.0451312012819838	0.0531224243901972	-0.00656868952145485	0.015698906191473
treg.0621.peak_43472	chr12	84528149	84528399	chr12-84528149-84528399	Vsx2	0	0	-2.82330131530762	4.99171781539917	0	0	0.0716066762805333	-0.0876478107336133	0.0431107141797735	0.0186403123398995	0.0398473702425445
ImmGenATAC1219.peak_109844	chr12	84546082	84546332	chr12-84546082-84546332	Vsx2	1	1	1.14060091972351	4.42133092880249	0	0	0.0297251341614636	-0.0710119363923702	0.12939736555172	0.0149449501077391	-0.113664725444553
ImmGenATAC1219.peak_109847	chr12	84569439	84569689	chr12-84569439-84569689	Vsx2	1	0	-2.02896356582642	4.76084899902344	0	0	0.0296236141008585	-0.0223173881805703	-0.0221735073605935	0.0128267702870149	-0.0159804001543952
ImmGenATAC1219.peak_109848	chr12	84570192	84570442	chr12-84570192-84570442	Vsx2	1	0	0.744246900081635	4.52717351913452	0	0	0.0385002507660707	-0.0751596453263484	0.00101238357146869	0.00174224582172529	-0.0138240859801945
treg.0621.peak_43473	chr12	84570729	84570979	chr12-84570729-84570979	Vsx2	0	0	-0.63998544216156	3.33753442764282	0	0	0.0749543894927794	-0.0909527636723908	0.0337209484248684	0.0464676955961405	-0.0164833575758678
treg.0621.peak_43474	chr12	84571352	84571602	chr12-84571352-84571602	Vsx2	0	0	-0.556230485439301	5.50369548797607	0	0	0.0414531985012409	-0.0847178105699335	0.0200346032929464	0.0381994699907808	0.00941154525664142
ImmGenATAC1219.peak_109849	chr12	84571666	84571916	chr12-84571666-84571916	Vsx2	1	1	-0.924255132675171	3.44959568977356	0	0	0.0545844396772178	-0.105343530087649	-0.0391921692188606	0.0212645013269653	-0.0605776355562523
treg.0621.peak_43475	chr12	84572103	84572353	chr12-84572103-84572353	Vsx2	0	0	-0.815389156341553	3.64972376823425	0	0	0.0120788796193537	-0.0557572472967936	-0.0243726613309374	0.0379218353394556	0.0305821988607875
treg.0621.peak_43476	chr12	84572679	84572929	chr12-84572679-84572929	Vsx2	0	0	-0.565175235271454	5.24794578552246	0	0	0.0502422543337642	-0.0642247533380828	-0.0472329022844499	-0.042705431694295	0.0138170038282401
ImmGenATAC1219.peak_109852	chr12	84589790	84590040	chr12-84589790-84590040	Abcd4	1	1	1.24744403362274	3.42261481285095	0	0	0.0479951168978416	-0.0212585919585799	-0.0010358820062572	0.0726316334564465	-0.0256967781181204
treg.0621.peak_43477	chr12	84590176	84590426	chr12-84590176-84590426	Abcd4	0	0	0.95985871553421	3.30020403862	0	0	0.0404850164154711	-0.00899680525525173	0.0484222151035811	0.0707609985316328	-0.0263056107742926
ImmGenATAC1219.peak_109853	chr12	84590541	84590791	chr12-84590541-84590791	Abcd4	1	0	-0.440560549497604	2.85335731506348	0	0	0.0322650245293394	0.0134199464474389	0.0301590251188593	-0.0111790021608989	-0.00192815125085374
ImmGenATAC1219.peak_109857	chr12	84605955	84606205	chr12-84605955-84606205	Abcd4	1	0	-0.0148078640922904	4.82615518569946	0	0	-0.00290168719538368	-0.0398601920580255	-0.0135107257469965	0.00637289664671701	6.51682672302423e-05
treg.0621.peak_43478	chr12	84610704	84610954	chr12-84610704-84610954	Abcd4	0	0	-3.42446660995483	4.11454343795776	0	0	0.00823389907316937	0.044627462965273	-0.0621498416391941	-0.0117743668812919	0.00990220193370778
ImmGenATAC1219.peak_109859	chr12	84617038	84617288	chr12-84617038-84617288	Abcd4	1	1	2.07470035552979	2.13918900489807	0	0	0.00774270596083565	-0.0142696909223744	0.101645017239584	0.00304263305240904	-0.129237980882382
ImmGenATAC1219.peak_109860	chr12	84617324	84617574	chr12-84617324-84617574	Abcd4	1	1	4.94638586044312	4.35795068740845	1	1	0.00441260990378445	0.0103676392834138	0.0197335317479175	0.0945443836634005	-0.00854218902752374
ImmGenATAC1219.peak_109861	chr12	84617822	84618072	chr12-84617822-84618072	Abcd4	1	1	1.79788959026337	6.79339361190796	0	0	0.00992504801495508	0.00746562372833143	-0.0502522213966463	0.0440120622792425	0.0238292595127015
ImmGenATAC1219.peak_109868	chr12	84654011	84654261	chr12-84654011-84654261	Vrtn	1	1	-0.34828993678093	3.12937498092651	0	0	0.0233903195268689	-0.0304195061489051	0.0322565855158793	0.0392666745891199	-0.0230747710980206
ImmGenATAC1219.peak_109873	chr12	84674878	84675128	chr12-84674878-84675128	Syndig1l	1	1	-0.221568793058395	3.14736127853394	0	0	0.0258754064269726	-0.0135688533235169	0.0294973297587735	0.0329302172984044	0.00946748984086448
ImmGenATAC1219.peak_109874	chr12	84675242	84675492	chr12-84675242-84675492	Syndig1l	1	1	-0.00151177635416389	3.38897037506104	0	0	0.0287436170652107	0.00742770251095998	-0.0167057280069944	-0.0205417918214254	-0.0221804081508159
ImmGenATAC1219.peak_109884	chr12	84698321	84698571	chr12-84698321-84698571	Syndig1l	1	0	-3.15585494041443	3.85409045219421	0	0	0.0308121500581693	0.0269427080830325	-0.0746939332666113	0.0344760530170223	-0.00559576038296427
ImmGenATAC1219.peak_109885	chr12	84698607	84698857	chr12-84698607-84698857	Syndig1l	1	1	-0.258721798658371	3.00626873970032	1	0	0.0205997570662103	-0.0200361716037993	0.0215325839542531	-0.00364480492219299	-0.0854475938037597
ImmGenATAC1219.peak_109899	chr12	84752058	84752308	chr12-84752058-84752308	Npc2	1	1	-1.0736438035965	4.95308017730713	0	0	-0.141567320718139	-0.0756405868481468	0.0327527852561981	-0.0422764849895249	-0.0782390602917809
ImmGenATAC1219.peak_109900	chr12	84752331	84752581	chr12-84752331-84752581	Npc2	1	1	-1.86853456497192	6.98399543762207	0	0	-0.151468871932339	-0.0823764621195792	0.0647403942265611	-0.015495785045402	-0.0914887558094345
treg.0621.peak_43479	chr12	84752826	84753076	chr12-84752826-84753076	Npc2	0	0	2.38207101821899	4.07613039016724	0	0	-0.0495236813884716	-0.0308359590980365	0.000112483200547818	0.0181146280401126	-0.0626367826533323
ImmGenATAC1219.peak_109901	chr12	84755401	84755651	chr12-84755401-84755651	Npc2	1	1	1.46880722045898	3.82841205596924	0	0	-0.0127228577449033	-0.0297445735874885	0.0459600290881953	0.021526016127366	0.0926836343802624
treg.0621.peak_43480	chr12	84755987	84756237	chr12-84755987-84756237	Npc2	0	0	0.427575618028641	6.27310609817505	0	0	-0.0507451783127487	-0.0297895229844177	-0.000432315252124331	0.0299417493541173	0.0256923881189489
treg.0621.peak_43481	chr12	84756256	84756506	chr12-84756256-84756506	Npc2	0	0	0.479497015476227	6.40764379501343	0	0	-0.0391682900380682	-0.00162465561739174	0.00111251682417836	-0.0136580301816998	-0.011780188325495
ImmGenATAC1219.peak_109902	chr12	84759092	84759342	chr12-84759092-84759342	Npc2	1	1	-2.46281838417053	4.23957204818726	0	0	-0.053536948119407	-0.0557644798203886	0.0881098235316315	-0.0221847866919004	-0.0740407264017172
ImmGenATAC1219.peak_109904	chr12	84761705	84761955	chr12-84761705-84761955	Npc2	1	1	1.04094481468201	1.52787780761719	0	0	0.029984076374533	0.0632902686115432	0.128092775789364	0.0051290070503494	0.0285182456062991
treg.0621.peak_43482	chr12	84762185	84762435	chr12-84762185-84762435	Npc2	0	0	1.11271858215332	1.71137046813965	0	0	0.0533975101815091	0.0150957366523069	0.081295391357705	0.0370428892398228	-0.0164970951427847
ImmGenATAC1219.peak_109905	chr12	84762586	84762836	chr12-84762586-84762836	Npc2	1	1	1.12484407424927	1.62279009819031	0	0	-0.0171487940325747	0.0262020676595456	0.0543336697228118	0.0564636845236897	-0.0111837331107651
ImmGenATAC1219.peak_109906	chr12	84763612	84763862	chr12-84763612-84763862	Npc2	1	1	-3.37018942832947	4.67740392684937	0	0	0.0207146843888324	0.0323229501726524	0.0918235208728452	0.00459421720605098	-0.0570590593918339
ImmGenATAC1219.peak_109907	chr12	84763989	84764239	chr12-84763989-84764239	Isca2	1	1	-3.50889945030212	4.21114301681519	0	0	0.0790786375197451	0.0987915041510633	0.035919215222538	-0.0107974017394456	0.0280955241060916
treg.0621.peak_43483	chr12	84764336	84764586	chr12-84764336-84764586	Isca2	0	0	1.06284582614899	2.08192157745361	0	0	0.0283803611073109	0.0291936370059046	0.0231577384761045	-0.00685130917372137	0.00595497810441056
ImmGenATAC1219.peak_109908	chr12	84764766	84765016	chr12-84764766-84765016	Isca2	1	1	0.78018844127655	1.74594867229462	0	0	0.031229696613705	0.0178988660579485	0.103036930854528	0.0167370217121186	0.00950789512700405
treg.0621.peak_43484	chr12	84765626	84765876	chr12-84765626-84765876	Isca2	0	0	-0.000325384549796581	5.43229103088379	0	0	-0.148782546992983	-0.0548097920923136	0.0555487192599917	-0.00564468492594755	-0.023712501951705
ImmGenATAC1219.peak_109909	chr12	84766361	84766611	chr12-84766361-84766611	Isca2	1	1	-0.864705502986908	6.51516771316528	0	0	-0.0923535412232651	-0.0119387526434007	0.110020046371425	-0.027396533212058	-0.0202473580830109
ImmGenATAC1219.peak_109910	chr12	84767560	84767810	chr12-84767560-84767810	Isca2	1	1	-2.27413868904114	7.06985330581665	0	0	-0.185382192083965	-0.0220446553178268	0.0288471271314096	0.00744354796225123	-0.0618143067112335
ImmGenATAC1219.peak_109911	chr12	84769613	84769863	chr12-84769613-84769863	Isca2	1	1	-1.59099447727203	7.44019889831543	0	0	-0.296238457819922	-0.252306985678509	0.160088276843669	-0.0278578186971242	-0.196280907984422
treg.0621.peak_43485	chr12	84770074	84770324	chr12-84770074-84770324	Isca2	0	0	-0.176728636026382	6.46961355209351	0	0	-0.140906300874316	-0.144995737072538	0.0668350903236486	-0.0165704288152098	-0.0773327328501685
treg.0621.peak_43486	chr12	84770331	84770581	chr12-84770331-84770581	Isca2	0	0	0.754596531391144	6.40384197235107	0	0	-0.102874186113018	-0.06876805740332	0.0416132023535744	-0.0091459568543999	-0.00785114837815377
treg.0621.peak_43487	chr12	84770672	84770922	chr12-84770672-84770922	Isca2	0	0	0.550103962421417	5.19486808776855	0	0	-0.0553292175492627	-0.058214911485131	0.0792680550787809	0.0391428420164299	-0.00388263396425017
treg.0621.peak_43488	chr12	84771577	84771827	chr12-84771577-84771827	Isca2	0	0	1.64264917373657	6.25816345214844	0	0	-0.0810655908429151	-0.0592230440735663	0.0897659115997993	-0.0271551872386315	-0.0732605575532811
treg.0621.peak_43489	chr12	84772148	84772398	chr12-84772148-84772398	Isca2	0	0	-0.359533190727234	5.53997564315796	0	0	-0.0176510471970295	-0.037580924701164	0.0919229510866305	-0.0117230915691408	-0.0751425518987907
treg.0621.peak_43490	chr12	84772443	84772693	chr12-84772443-84772693	Isca2	0	0	-0.316667079925537	5.18979978561401	0	0	0.0051238120821028	-0.0356237164399728	0.0194617348642173	-0.00942156667544786	-0.0276606737824112
treg.0621.peak_43491	chr12	84772961	84773211	chr12-84772961-84773211	Isca2	0	0	5.23016929626465	4.33499002456665	1	1	0.0139815140978718	0.0220222220356055	-0.0204820218739533	-0.00928222985568039	0.063791946919459
treg.0621.peak_43492	chr12	84773352	84773602	chr12-84773352-84773602	Isca2	0	0	1.14407169818878	5.36653089523315	0	0	0.0430171932500307	-0.0177423195228729	0.0126061658060009	0.00405652299567993	-0.0905270122086603
ImmGenATAC1219.peak_109915	chr12	84784582	84784832	chr12-84784582-84784832	Ltbp2	1	1	0.502618134021759	3.50924801826477	0	0	-0.0267975710942189	-0.016966804864057	0.0362419069105352	0.0378174991440356	-0.155906853815184
treg.0621.peak_43493	chr12	84784960	84785210	chr12-84784960-84785210	Ltbp2	0	0	-0.553674101829529	4.77674961090088	0	0	-0.00868564559324753	-0.0380374800001065	0.0381534095907194	-0.0326039112174474	-0.00447520323776395
ImmGenATAC1219.peak_109949	chr12	84851473	84851723	chr12-84851473-84851723	D030025P21Rik	1	1	-0.424705177545547	0.539356589317322	0	0	0.0791019390250811	0.198477881372641	-0.165645575171041	0.0309824299273543	0.173684484337362
treg.0621.peak_43494	chr12	84852889	84853139	chr12-84852889-84853139	D030025P21Rik	0	0	-1.77159583568573	0.390641510486603	0	0	0.0833053268008889	0.192012516960213	-0.181641993725539	-0.00982233188220612	0.156983734446144
treg.0621.peak_43495	chr12	84865847	84866097	chr12-84865847-84866097	D030025P21Rik	0	0	-1.19219422340393	0.328452795743942	0	0	0.045940405628116	0.0514027744458629	-0.0212011029346055	0.0159120812774972	0.0360281677007059
ImmGenATAC1219.peak_109957	chr12	84873531	84873781	chr12-84873531-84873781	D030025P21Rik	1	0	0.861461162567139	3.47096610069275	0	0	0.0108724561062935	0.0183576144833491	0.0571137747394991	-0.033090978109054	-0.0307913786663343
treg.0621.peak_43496	chr12	84873881	84874131	chr12-84873881-84874131	D030025P21Rik	0	0	0.72445160150528	2.42227053642273	0	0	0.0295233059510108	0.0605917338901666	-0.0569718085600769	0.0182630228238383	-0.0302475675215612
treg.0621.peak_43497	chr12	84875614	84875864	chr12-84875614-84875864	D030025P21Rik	0	0	1.51711595058441	7.79957389831543	1	0	0.0779145785229022	0.0574507322915737	0.0331996461728783	-0.0155616838416591	0.0397051179614918
ImmGenATAC1219.peak_109958	chr12	84875870	84876120	chr12-84875870-84876120	D030025P21Rik	1	1	-0.626651048660278	2.5922646522522	0	0	0.0933855659028153	0.0923758362503491	-0.00306080590076263	-0.0373468245640683	-0.0405126582941216
treg.0621.peak_43498	chr12	84876501	84876751	chr12-84876501-84876751	D030025P21Rik	0	0	-0.3264439702034	2.39357376098633	0	0	0.0743196975469791	0.0750699289942375	-0.0446110368770319	0.0794619259856407	0.0190037346641692
ImmGenATAC1219.peak_109959	chr12	84876846	84877096	chr12-84876846-84877096	D030025P21Rik	1	1	-0.402992874383926	2.75760722160339	0	0	0.0523960416080138	0.0795401060914046	-0.112495729312978	0.0459856195338965	0.0195636447411914
ImmGenATAC1219.peak_109962	chr12	84884490	84884740	chr12-84884490-84884740	D030025P21Rik	1	0	-0.470267981290817	3.97915983200073	0	0	0.0416168923517025	0.0693000042632406	-0.0793751885486165	0.0296395068396785	-0.0312183853562513
ImmGenATAC1219.peak_109983	chr12	84941825	84942075	chr12-84941825-84942075	Arel1	1	1	-2.68708109855652	6.67157649993896	0	0	-0.106716510264731	0.0502840180293865	-0.0517000303839086	-0.0379201986054592	0.0128602539521386
treg.0621.peak_43499	chr12	84961763	84962013	chr12-84961763-84962013	Fcf1	0	0	-1.1548513174057	1.26736891269684	0	0	0.0437194858123782	0.0982615245061841	-0.0560264242515631	-0.00979203394356104	0.0699026281004406
treg.0621.peak_43500	chr12	84962165	84962415	chr12-84962165-84962415	Fcf1	0	0	-1.3242381811142	0.96880429983139	0	0	0.0532089045655345	0.10042091593886	-0.0185161649046048	0.0263860151460204	0.00331029578302765
treg.0621.peak_43501	chr12	84962729	84962979	chr12-84962729-84962979	Fcf1	0	0	-0.393076777458191	1.676966547966	0	0	0.0989250882683642	0.100600523372584	0.161578561994994	0.0195860209241734	0.141206624891446
treg.0621.peak_43502	chr12	84967829	84968079	chr12-84967829-84968079	Fcf1	0	0	-1.93030548095703	0.686942875385284	0	0	0.0557703925165021	0.10575099460844	-0.0229789168263534	0	0.0549542181161196
ImmGenATAC1219.peak_109987	chr12	84968955	84969205	chr12-84968955-84969205	Fcf1	1	1	-1.4966242313385	2.20354604721069	0	0	0.166270137374366	0.216972074885148	-0.017435354793523	0.0409926721917058	0.231352129103878
ImmGenATAC1219.peak_109988	chr12	84969217	84969467	chr12-84969217-84969467	Fcf1	1	1	-1.4409921169281	2.20812797546387	0	0	0.179303233929845	0.232915119990863	-0.0430007669868253	0.0109647753856523	0.1270813486559
ImmGenATAC1219.peak_109989	chr12	84969767	84970017	chr12-84969767-84970017	Fcf1	1	0	0.604771435260773	1.69592225551605	0	0	0.0651000519077246	0.106752485372835	0.0377658862870639	0.013597371910778	0.0370524547027959
ImmGenATAC1219.peak_109990	chr12	84970177	84970427	chr12-84970177-84970427	Fcf1	1	1	1.48796057701111	4.71755313873291	0	0	0.0234851493559251	0.0443975975712957	0.0596855091290877	0.0785389885390791	0.0355735635176531
ImmGenATAC1219.peak_109991	chr12	84970512	84970762	chr12-84970512-84970762	Fcf1	1	1	-2.75745534896851	4.78410005569458	0	0	-0.0185477132192352	-0.0231096681557311	0.102205133165455	-0.0130008792058263	-0.13933274502404
ImmGenATAC1219.peak_109992	chr12	84970763	84971013	chr12-84970763-84971013	Fcf1	1	1	1.15000283718109	5.07567644119263	1	0	0.00409597090371988	-0.0497469736149325	0.0533758922804281	-0.0569728433596902	-0.129263816419353
treg.0621.peak_43503	chr12	84971016	84971266	chr12-84971016-84971266	Fcf1	0	0	1.86442542076111	4.82843446731567	0	0	-0.0063052174632422	-0.0477610918796279	0.0913809119646578	-0.00291066228772319	-0.133159745156956
treg.0621.peak_43504	chr12	84971322	84971572	chr12-84971322-84971572	Fcf1	0	0	1.49235653877258	3.77650904655457	0	0	-0.00376438142542995	-0.0388519495250662	0.102467089852002	-0.043536110425956	-0.0501234531339476
treg.0621.peak_43505	chr12	84995663	84995913	chr12-84995663-84995913	Ylpm1	0	0	-2.70589542388916	5.03176641464233	0	0	0.0210740945331504	-0.0205540821937291	0.00319758842635659	0.0404464808745053	-0.0478649091501227
ImmGenATAC1219.peak_109995	chr12	84996124	84996374	chr12-84996124-84996374	Ylpm1	1	1	4.94531917572021	4.13879060745239	1	1	0.00796147159794075	0.00730954899591257	-0.00937898073348559	0.0063512492691028	-0.0721446197306234
ImmGenATAC1219.peak_109996	chr12	84996638	84996888	chr12-84996638-84996888	Ylpm1	1	1	1.62042891979218	4.10406637191772	0	0	-0.0135390619810426	-0.0440957612631623	0.117850637016782	-0.0117519571896363	-0.135917027791942
treg.0621.peak_43506	chr12	84996901	84997151	chr12-84996901-84997151	Ylpm1	0	0	1.77335751056671	4.27644109725952	0	0	0.00214921222318257	-0.00152465028240548	0.0711163134552556	0.048742990480841	-0.0720507776628766
treg.0621.peak_43507	chr12	84997152	84997402	chr12-84997152-84997402	Ylpm1	0	0	-0.198433384299278	4.33766651153564	0	0	0.0169003167398865	0.000994154736875891	0.0445029211319768	0.0309872965881049	-0.017228925872768
ImmGenATAC1219.peak_110001	chr12	85032748	85032998	chr12-85032748-85032998	Ylpm1	1	0	1.41979277133942	1.88238346576691	0	0	0.00993358081652398	0.0361589949752299	0.0273565169760183	0.0136305685019003	0.0883091198985535
treg.0621.peak_43508	chr12	85050887	85051137	chr12-85050887-85051137	LOC102634300	0	0	-0.590689659118652	0.626177191734314	0	0	0.0610077437115301	0.103074616995685	-0.10038356525603	-0.0103668479697331	0.0537943108376467
ImmGenATAC1219.peak_110004	chr12	85051189	85051439	chr12-85051189-85051439	LOC102634300	1	1	-0.551777958869934	0.496603012084961	0	0	0.127499558362245	0.247729660998019	-0.207750532088621	-0.00567742257502711	0.0532222798167325
ImmGenATAC1219.peak_110006	chr12	85092320	85092570	chr12-85092320-85092570	Prox2	1	1	1.39124965667725	3.61599707603455	0	0	-0.0233938766753936	-0.0106665227358226	-0.0430865438537478	-0.014267482400273	-0.0227170593678348
ImmGenATAC1219.peak_110009	chr12	85096689	85096939	chr12-85096689-85096939	Prox2	1	0	1.2555410861969	4.35481214523315	0	0	0.0300983316618555	0.0261873497423082	0.0020815793049084	0.0278470694034077	0.0273465823188448
ImmGenATAC1219.peak_110010	chr12	85106268	85106518	chr12-85106268-85106518	Dlst	1	1	-1.20118749141693	6.43934154510498	1	0	-0.0844282949971478	-0.111073128487149	-0.00828732984904363	0.0444853702111688	-0.0244225391837939
treg.0621.peak_43509	chr12	85109511	85109761	chr12-85109511-85109761	Dlst	0	0	1.91348779201508	4.12725973129272	0	0	-0.0118319908345135	-0.0245192455510033	0.0581960717814513	-0.0302399629825861	-0.0575757668180849
ImmGenATAC1219.peak_110012	chr12	85110143	85110393	chr12-85110143-85110393	Dlst	1	1	-0.0356380119919777	2.54898643493652	0	0	-0.00615334296173353	-0.0494808830837593	-0.0114239822808194	0.0315434981007441	-0.0254212905072601
ImmGenATAC1219.peak_110013	chr12	85110422	85110672	chr12-85110422-85110672	Dlst	1	1	1.53177976608276	3.43900227546692	0	0	0.0123617896789852	-0.0206505653764784	0.00343880030204172	0.00928725817679393	0.0356878740391127
ImmGenATAC1219.peak_110014	chr12	85110688	85110938	chr12-85110688-85110938	Dlst	1	1	1.61200535297394	3.54989457130432	1	0	0.0186189549388428	0.0334509684640612	-0.0115917570827147	0.0466238096452736	0.0809431422591536
ImmGenATAC1219.peak_110015	chr12	85111135	85111385	chr12-85111135-85111385	Dlst	1	1	1.85097682476044	4.14337778091431	0	0	-0.0167376188682082	-0.0117589357532668	0.0408178033029366	-0.0246859804179156	-0.0958023286149581
ImmGenATAC1219.peak_110016	chr12	85111411	85111661	chr12-85111411-85111661	Dlst	1	1	1.75955760478973	4.36457300186157	0	0	-0.0425148904467755	0.00244790449731214	-0.0293625526612316	0.0153812214031807	-0.00178151970739185
treg.0621.peak_43510	chr12	85111683	85111933	chr12-85111683-85111933	Dlst	0	0	1.36115598678589	3.5508348941803	0	0	-0.0606324285826144	-0.0260279813928594	0.0239359689040603	0.0128446941633334	-0.0524493735505859
ImmGenATAC1219.peak_110018	chr12	85121900	85122150	chr12-85121900-85122150	Dlst	1	1	-1.61700391769409	7.55324411392212	0	0	-0.153702985207537	-0.0538676197836902	0.0245615587151074	-0.00553770937976047	-0.0153570047808169
treg.0621.peak_43511	chr12	85122794	85123044	chr12-85122794-85123044	Dlst	0	0	0.186987116932869	3.43285465240479	0	0	-0.0796781221032964	-0.0653789538135878	0.0307987867864427	-0.0105829443995905	-0.0374141041270947
ImmGenATAC1219.peak_110019	chr12	85123092	85123342	chr12-85123092-85123342	Rps6kl1	1	1	-0.991314828395844	6.98032760620117	0	0	-0.13842208672244	-0.0954144569832538	0.0239340533707492	-0.0179674774867237	-0.136304463977382
ImmGenATAC1219.peak_110020	chr12	85123381	85123631	chr12-85123381-85123631	Rps6kl1	1	1	-0.936810076236725	6.78658246994019	0	0	-0.13097424263192	-0.0870219914034818	-0.000680132145263745	-0.0160663211967635	-0.0713611809512505
ImmGenATAC1219.peak_110021	chr12	85123669	85123919	chr12-85123669-85123919	Rps6kl1	1	1	-1.70628881454468	7.42227745056152	0	0	-0.192680189652367	-0.0944092495151228	0.111078123928236	-0.0054817956586235	-0.0529641640565788
treg.0621.peak_43512	chr12	85124156	85124406	chr12-85124156-85124406	Rps6kl1	0	0	-0.992974400520325	6.79778671264648	0	0	-0.0645574673156377	-0.0322701691716723	0.0290988444017241	0.0776752031252564	0.0151750616385099
ImmGenATAC1219.peak_110022	chr12	85126971	85127221	chr12-85126971-85127221	Rps6kl1	1	1	-1.45327365398407	1.58239221572876	0	0	0.179685404496265	0.247847170682508	-0.276308425282722	0.0494372890901252	0.254017096788985
ImmGenATAC1219.peak_110023	chr12	85127272	85127522	chr12-85127272-85127522	Rps6kl1	1	1	-1.51267898082733	1.49085307121277	0	0	0.169372965279046	0.200042824943474	-0.238226496589805	0.0544037927316869	0.213271825965958
treg.0621.peak_43513	chr12	85135938	85136188	chr12-85135938-85136188	Rps6kl1	0	0	0.749331057071686	4.49466323852539	0	0	-0.0235103332566118	-0.033115404711634	0.00781187446006641	-0.00167972968569117	0.0254013154180631
ImmGenATAC1219.peak_110028	chr12	85136791	85137041	chr12-85136791-85137041	Rps6kl1	1	0	2.23358869552612	5.53423023223877	0	0	-0.0108606946970371	-0.0347907784494731	-0.044940662514967	-0.00604747199317448	-0.0782237552642876
ImmGenATAC1219.peak_110031	chr12	85142848	85143098	chr12-85142848-85143098	Rps6kl1	1	1	0.502751588821411	4.50741195678711	0	0	-0.0528891712985006	-0.0237860991862133	-0.024427498871426	0.0192408235984208	-0.0976249125172275
ImmGenATAC1219.peak_110032	chr12	85144333	85144583	chr12-85144333-85144583	Rps6kl1	1	0	0.52421098947525	2.12847518920898	0	0	0.0315326099653543	0.0584985997461193	-0.0129582174401278	0.0152514930478956	0.0168304043516997
ImmGenATAC1219.peak_110038	chr12	85151184	85151434	chr12-85151184-85151434	Pgf	1	1	-2.31280922889709	3.50157690048218	1	0	-0.121759429881776	-0.0335156640454238	-0.0385501333872458	-0.0194120737855929	-0.190590198286282
ImmGenATAC1219.peak_110048	chr12	85169498	85169748	chr12-85169498-85169748	Pgf	1	1	1.00138223171234	2.76741433143616	0	0	0.0121375167405376	-0.0212693400597139	-0.0596062742907849	0.0225200725173364	-0.0711045972073323
treg.0621.peak_43514	chr12	85169883	85170133	chr12-85169883-85170133	Pgf	0	0	-0.824902534484863	4.47824668884277	0	0	-0.0111078122522202	-0.0262866326957737	-0.0193987963431151	0.0378341570797411	-0.00526916119459835
treg.0621.peak_43515	chr12	85176642	85176892	chr12-85176642-85176892	Pgf	0	0	-0.863142251968384	3.59097361564636	0	0	-0.00761535230716159	0.00854084962786718	-0.0219467816357459	0.00218196081002557	0.0071572385249375
ImmGenATAC1219.peak_110051	chr12	85177214	85177464	chr12-85177214-85177464	Pgf	1	1	-0.35386398434639	2.90242338180542	1	0	-0.0153500767009433	0.0185713662460992	-0.0341771679728024	0.0216190902259163	-0.0578938582494921
ImmGenATAC1219.peak_110052	chr12	85177484	85177734	chr12-85177484-85177734	Pgf	1	1	-0.33909609913826	3.66448473930359	0	0	-0.013818330715572	0.0141343175325473	0.0273777430926706	0.00462134817270002	0.019783988158568
ImmGenATAC1219.peak_110053	chr12	85177984	85178234	chr12-85177984-85178234	Pgf	1	1	0.169493705034256	3.29897236824036	0	0	-0.0106342376189699	-0.00671271182331501	0.000179773731595445	0.0278107562992908	-0.0136446199798061
ImmGenATAC1219.peak_110055	chr12	85182115	85182365	chr12-85182115-85182365	Pgf	1	1	-1.52826619148254	4.38275766372681	0	0	-0.0235668909658165	-0.0476838659328052	-0.0162389564955883	-0.04476560975825	0.00146755986247951
ImmGenATAC1219.peak_110061	chr12	85192449	85192699	chr12-85192449-85192699	Pgf	1	1	-2.54488277435303	2.27869033813477	0	0	-0.00751391989993019	-0.0827572293653668	0.0875712915205408	0.0509252273500681	-0.0145649347266721
ImmGenATAC1219.peak_110062	chr12	85192719	85192969	chr12-85192719-85192969	Pgf	1	1	-2.55899953842163	2.31212639808655	0	0	-0.013178479236233	-0.119161094477616	0.0901203474731844	0.0812548894293307	-0.0523744479515733
ImmGenATAC1219.peak_110063	chr12	85193004	85193254	chr12-85193004-85193254	Eif2b2	1	1	-2.57705688476562	2.46180772781372	0	0	-0.0199673341572328	-0.0884770476927653	0.0275245055357875	0.00484989061896571	0.00894913205079966
ImmGenATAC1219.peak_110070	chr12	85208751	85209001	chr12-85208751-85209001	Eif2b2	1	1	0.58802205324173	2.96474409103394	0	0	0.0224041655601176	-0.00975553999079433	0.047907236255874	0.0219116194411717	-0.036517698708762
ImmGenATAC1219.peak_110071	chr12	85209011	85209261	chr12-85209011-85209261	Eif2b2	1	1	0.459063768386841	3.03698945045471	0	0	0.015263611238089	-0.0138991416022792	0.0788150276551847	0.0360039963320816	-0.0407942685734788
ImmGenATAC1219.peak_110074	chr12	85219266	85219516	chr12-85219266-85219516	Eif2b2	1	1	4.76735830307007	4.11474275588989	1	1	0.0124916562230665	-0.00982087308667789	0.0261958159305996	-0.0300116679557051	-3.89006572109052e-05
treg.0621.peak_43516	chr12	85219561	85219811	chr12-85219561-85219811	Eif2b2	0	0	0.200649321079254	4.57234716415405	0	0	-0.0648711189911506	-0.0364933751555484	0.0520028192372215	-0.00599843945371198	-0.0340508127414748
ImmGenATAC1219.peak_110075	chr12	85219973	85220223	chr12-85219973-85220223	Eif2b2	1	1	1.49364829063416	3.81291460990906	0	0	-0.137895884193602	-0.0263779016347545	0.0426840361502656	-0.035261347183646	-0.0274158389638784
ImmGenATAC1219.peak_110077	chr12	85227890	85228140	chr12-85227890-85228140	Mlh3	1	0	-0.851698219776154	2.72186994552612	0	0	0.0687797190024652	-0.0008242557691375	-0.00910089988843146	0.0136500562933346	-0.013696454856356
treg.0621.peak_43517	chr12	85237293	85237543	chr12-85237293-85237543	Mlh3	0	0	-3.19385838508606	4.32346868515015	0	0	0.0790001704562421	-0.0504285306739173	0.0524538251225004	0.0071243341800345	0.0527248239219693
treg.0621.peak_43518	chr12	85253649	85253899	chr12-85253649-85253899	Mir6938	0	0	0.281924098730087	6.67618751525879	0	0	0.0439168569612296	-0.0747597383427197	0.00125888865834688	-0.00570878947354535	-0.0943912680089673
ImmGenATAC1219.peak_110087	chr12	85256138	85256388	chr12-85256138-85256388	Mir6938	1	1	-3.35831904411316	4.83708524703979	0	0	0.0388872010028089	-0.0703129264876155	0.0551521800177902	-0.0493013260335693	-0.0813006841931938
ImmGenATAC1219.peak_110088	chr12	85256395	85256645	chr12-85256395-85256645	Mir6938	1	1	-3.18514204025269	4.93186521530151	0	0	0.0176072196899313	-0.0937719318275882	0.0400010854964182	-0.0419475648616675	-0.0407693005748
ImmGenATAC1219.peak_110090	chr12	85257330	85257580	chr12-85257330-85257580	Mir6938	1	1	2.12423300743103	6.27205610275269	0	0	-0.0353368238710607	-0.0709015069685469	0.0427978773709498	-0.0230824216037238	-0.162458222924855
treg.0621.peak_43519	chr12	85257714	85257964	chr12-85257714-85257964	Mir6938	0	0	-0.300342082977295	4.96476888656616	0	0	-0.00789203440580855	-0.0584407820719408	0.015572774692957	0.030645258002001	-0.0422476442116343
treg.0621.peak_43520	chr12	85258057	85258307	chr12-85258057-85258307	Mir6938	0	0	-1.08312118053436	4.85140752792358	0	0	0.0306458023200568	-0.0670078302343557	0.0964136078144105	-0.0251670625857483	-0.00586911778490672
treg.0621.peak_43521	chr12	85269909	85270159	chr12-85269909-85270159	Acyp1	0	0	2.42914533615112	5.20825672149658	0	0	0.0056928713938013	-0.0358523024172703	0.0478340132750438	-0.0151882506319888	-0.00392660791432346
ImmGenATAC1219.peak_110091	chr12	85270251	85270501	chr12-85270251-85270501	Acyp1	1	1	1.01483523845673	4.30132627487183	0	0	0.0197137593304785	-0.014322337889431	0.00345629411205933	0.054170798861952	0.0157722379221454
ImmGenATAC1219.peak_110092	chr12	85270501	85270751	chr12-85270501-85270751	Acyp1	1	1	2.59603571891785	3.85277724266052	1	0	0.0163510397818309	-0.0114581850233705	0.0300744183706216	0.0662285362966143	-0.00835042403621961
ImmGenATAC1219.peak_110096	chr12	85279000	85279250	chr12-85279000-85279250	Acyp1	1	0	1.30990958213806	2.9129581451416	0	0	0.00397593775876563	0.0101666771868146	0.0253653038046381	0.0113133608823323	-0.015605902597107
ImmGenATAC1219.peak_110097	chr12	85279482	85279732	chr12-85279482-85279732	Acyp1	1	0	0.104468025267124	3.77250623703003	0	0	0.0204235670153294	-0.00926569011982828	0.0297217326056488	0.100306945200969	-0.00803503299997912
ImmGenATAC1219.peak_110099	chr12	85280326	85280576	chr12-85280326-85280576	Acyp1	1	1	5.14143037796021	4.19551038742065	1	1	0.0192002926944206	0.0109293842363569	0.0102513052982178	0.0736596480091408	0.0347232530801455
ImmGenATAC1219.peak_110100	chr12	85280584	85280834	chr12-85280584-85280834	Acyp1	1	1	0.384567648172379	5.47077035903931	0	0	0.0400240846468537	0.0100528611407283	-0.00629507571639626	0.116304484220636	-0.012800339894779
ImmGenATAC1219.peak_110103	chr12	85287007	85287257	chr12-85287007-85287257	Zc2hc1c	1	1	0.143345028162003	3.66635537147522	0	0	0.0386919407028553	0.00583000956813272	-0.0251716611437514	-0.101743231335163	-0.104418976063577
ImmGenATAC1219.peak_110104	chr12	85288072	85288322	chr12-85288072-85288322	Zc2hc1c	1	1	1.49594414234161	4.21115398406982	0	0	0.0587990796443756	0.0849917711701192	-0.0666282404371709	-0.0276677445174627	0.0362727261762822
ImmGenATAC1219.peak_110105	chr12	85288554	85288804	chr12-85288554-85288804	Zc2hc1c	1	1	-0.819296956062317	0.459097027778625	1	0	0.1641551635086	0.266351142736095	-0.122630628808258	0.017568155929891	0.220060300805912
ImmGenATAC1219.peak_110106	chr12	85288853	85289103	chr12-85288853-85289103	Zc2hc1c	1	1	-0.596596837043762	0.433435767889023	0	0	0.088088990360637	0.179355992101382	-0.0698778532448034	-0.00669471368051364	0.117440488815745
ImmGenATAC1219.peak_110111	chr12	85304807	85305057	chr12-85304807-85305057	Nek9	1	1	-2.51324152946472	5.58549499511719	0	0	-0.0273443738672344	0.0877263378007656	-0.0489726417507613	0.00944207664634261	-0.00231859640321108
ImmGenATAC1219.peak_110112	chr12	85305567	85305817	chr12-85305567-85305817	Nek9	1	1	-2.37539935112	4.57846021652222	0	0	0.0335126671882149	0.00603584304734378	0.00484198830598753	-0.0160068313840749	-0.0594706776612375
treg.0621.peak_43522	chr12	85305827	85306077	chr12-85305827-85306077	Nek9	0	0	-0.0447168163955212	4.11740875244141	0	0	0.0359116192275664	-0.0155119713355462	-0.0442625715822948	0.00430736378195444	-0.0530967253137022
ImmGenATAC1219.peak_110113	chr12	85311665	85311915	chr12-85311665-85311915	Nek9	1	0	0.98195093870163	4.63322305679321	0	0	0.066034887146054	-0.000444437440246928	0.0883523859736262	0.0332829392148972	0.021560433409651
ImmGenATAC1219.peak_110116	chr12	85330207	85330457	chr12-85330207-85330457	Tmed10	1	0	-1.48734164237976	4.29392004013062	0	1	-0.000973431558262652	0.0355753691482703	-0.0160554573225214	0.0180023622919238	0.018081958439377
treg.0621.peak_43523	chr12	85336849	85337099	chr12-85336849-85337099	Tmed10	0	0	-1.35512518882751	1.9531854391098	0	0	0.0422254880992414	0.0374079471354895	-0.0394238650712629	0	0.0495952909523201
ImmGenATAC1219.peak_110117	chr12	85338727	85338977	chr12-85338727-85338977	Tmed10	1	1	1.18241715431213	3.62162089347839	0	0	-0.00113564991085791	-0.00597704455401363	0.0664326195765541	-0.00750166395130884	-0.0602386217429509
ImmGenATAC1219.peak_110118	chr12	85338986	85339236	chr12-85338986-85339236	Tmed10	1	1	1.03710162639618	4.85708570480347	0	0	-0.000233306375975351	0.0213912756009533	0.0591967951632208	0.0481913242465944	-0.120066969425674
ImmGenATAC1219.peak_110119	chr12	85339283	85339533	chr12-85339283-85339533	Tmed10	1	1	3.64574241638184	4.20175409317017	1	1	-0.00590381206958723	0.0167674593700226	0.0338277805938828	0.0120620010170524	-0.0600265360389218
ImmGenATAC1219.peak_110120	chr12	85339582	85339832	chr12-85339582-85339832	Tmed10	1	1	2.42924690246582	4.80545854568481	0	0	0.00457533454115847	9.1217095788354e-05	0.0270978393467179	0.0221719451485348	0.0365699855140652
ImmGenATAC1219.peak_110121	chr12	85340023	85340273	chr12-85340023-85340273	Tmed10	1	1	2.51776933670044	5.47502613067627	0	0	0.0481763195884539	0.0512246914131361	0.0177369847307396	0.0083609035209105	0.0740132430619284
ImmGenATAC1219.peak_110122	chr12	85341243	85341493	chr12-85341243-85341493	Tmed10	1	1	-2.08127522468567	4.58393096923828	0	0	0.0036607833849521	-0.0149498677318859	-0.0523390479906677	-0.0505364093531476	0.00514717706482146
ImmGenATAC1219.peak_110126	chr12	85346473	85346723	chr12-85346473-85346723	Tmed10	1	1	0.366374224424362	4.08334112167358	0	0	0.00741529214235007	-0.0154817107362507	0.0112465755867671	-0.0431195203845572	0.0206268381949103
ImmGenATAC1219.peak_110133	chr12	85362575	85362825	chr12-85362575-85362825	Tmed10	1	1	-1.17287933826447	1.82864105701447	0	0	0.0746412980905917	0.0125072875710897	0.0432474754359153	-0.0626288546837753	0.0137156212466608
ImmGenATAC1219.peak_110135	chr12	85365599	85365849	chr12-85365599-85365849	Tmed10	1	0	1.46160006523132	7.68086051940918	0	0	0.0188890891727276	-0.0551220451559493	0.107815129711053	0.0515605465334077	-0.080856937411476
ImmGenATAC1219.peak_110140	chr12	85372368	85372618	chr12-85372368-85372618	Tmed10	1	1	0.490767627954483	4.01918792724609	0	0	-0.0622160894728285	-0.0671095951072327	0.130699756068554	-0.0255514074462838	-0.0119193526072372
ImmGenATAC1219.peak_110141	chr12	85373818	85374068	chr12-85373818-85374068	Tmed10	1	1	1.13617837429047	3.56478905677795	0	0	0.0598313235681522	0.0418914526058128	0.0269665143877729	0.00213588631871456	0.0276075865274606
ImmGenATAC1219.peak_110142	chr12	85374149	85374399	chr12-85374149-85374399	Tmed10	1	1	2.84946322441101	4.42471361160278	0	0	-0.00576308381378776	0.0158116484860362	0.0539077673512621	-0.0395657836528075	-0.0973415928148042
ImmGenATAC1219.peak_110143	chr12	85374571	85374821	chr12-85374571-85374821	LOC105242442	1	1	4.58485889434814	4.1983208656311	1	1	0.0152462106023502	-0.0185856639959869	0.0609583308387514	-0.0206382752319855	-0.035363546601967
ImmGenATAC1219.peak_110144	chr12	85374892	85375142	chr12-85374892-85375142	LOC105242442	1	1	4.23805475234985	4.04837942123413	0	1	0.0369655072114221	0.00677578772897847	0.03103501004902	0.0138083918130141	0.0051676661733302
ImmGenATAC1219.peak_110145	chr12	85378353	85378603	chr12-85378353-85378603	LOC105242442	1	0	-0.735141694545746	5.36644840240479	0	0	-0.049988851948458	-0.0517949787478297	0.0118509698941981	0.0337625514588118	-0.0343340808589298
ImmGenATAC1219.peak_110150	chr12	85382761	85383011	chr12-85382761-85383011	LOC105242442	1	0	1.30092465877533	7.87565803527832	0	0	0.173123555378429	-0.144218506251515	0.123952471902121	0.0246448866845298	0.0136717784467363
ImmGenATAC1219.peak_110151	chr12	85383050	85383300	chr12-85383050-85383300	LOC105242442	1	1	1.34952425956726	7.92654609680176	0	0	0.206317022190962	-0.153708000620884	0.101440207921538	0.0887242905047097	-0.0110918121333352
ImmGenATAC1219.peak_110152	chr12	85383411	85383661	chr12-85383411-85383661	LOC105242442	1	0	1.3319126367569	7.83715105056763	0	0	0.14504746501435	-0.101726317475315	0.0506936339262588	0.00490910494593651	-0.0697017187067152
treg.0621.peak_43524	chr12	85389735	85389985	chr12-85389735-85389985	LOC105242442	0	0	-1.92318105697632	1.84033310413361	0	0	0.0650444609213381	-0.00590368451338798	0.0529912451805921	0.0274746673408814	0.00383996376479084
ImmGenATAC1219.peak_110160	chr12	85393524	85393774	chr12-85393524-85393774	LOC105242442	1	1	0.0342129580676556	5.62117528915405	0	0	-0.00342467063293796	-0.0671171160728261	0.0484603330126295	-0.00908314780978923	0.0275491915096505
ImmGenATAC1219.peak_110161	chr12	85394059	85394309	chr12-85394059-85394309	LOC105242442	1	1	-0.853993713855743	6.38675785064697	0	0	-0.0295989725594773	-0.142127917867589	0.0617205167741527	-0.0221967790669469	-0.157517682289714
ImmGenATAC1219.peak_110162	chr12	85394389	85394639	chr12-85394389-85394639	LOC105242442	1	1	-1.0155702829361	6.05880737304688	0	0	-0.0508191427694343	-0.17956170320724	0.0947914978345406	0.0394716759485102	-0.127121674812251
treg.0621.peak_43525	chr12	85416087	85416337	chr12-85416087-85416337	LOC105242442	0	0	-1.24041926860809	6.06703853607178	0	0	-0.124440669874032	-0.14405502592142	0.0468252899175473	0.00876115729687875	-0.106461801959477
ImmGenATAC1219.peak_110170	chr12	85416351	85416601	chr12-85416351-85416601	LOC105242442	1	1	-1.26567423343658	6.09422016143799	0	0	-0.176002876446633	-0.245570493707357	0.0667456276906032	-0.0426712436332468	-0.196248866434202
treg.0621.peak_43526	chr12	85416734	85416984	chr12-85416734-85416984	LOC105242442	0	0	1.32682287693024	6.61266374588013	0	0	-0.0654214912098073	-0.132336235944064	0.0205225875279954	-0.0439866777537294	-0.0567021748855051
ImmGenATAC1219.peak_110171	chr12	85417864	85418114	chr12-85417864-85418114	LOC105242442	1	1	-1.15889382362366	7.00625896453857	0	0	-0.170505879682622	-0.21006684666058	0.0806911476063558	-0.0701203020966115	-0.148344229535402
treg.0621.peak_43527	chr12	85427291	85427541	chr12-85427291-85427541	Gm40477	0	0	-3.20595073699951	4.31205987930298	0	0	-0.116832379651581	-0.0562469997842211	0.0228246920688456	-0.0734640295966993	-0.0873690491343762
ImmGenATAC1219.peak_110181	chr12	85427628	85427878	chr12-85427628-85427878	Gm40477	1	0	-1.06587564945221	6.74528026580811	0	0	-0.141022053014943	-0.0903182176696609	0.0266709651242552	-0.103221203609575	-0.135659456195966
ImmGenATAC1219.peak_110182	chr12	85427882	85428132	chr12-85427882-85428132	Gm40477	1	1	-1.15165257453918	6.61596727371216	0	0	-0.125944523083936	-0.0785322431451656	0.0337282063682662	-0.0321153310863092	-0.0859507507788397
treg.0621.peak_43528	chr12	85428234	85428484	chr12-85428234-85428484	Gm40477	0	0	-3.23178219795227	4.43540525436401	0	0	-0.078134761933484	-0.0755239127521795	0.0327101295370911	-0.0778376715133572	-0.146884295872384
ImmGenATAC1219.peak_110183	chr12	85429553	85429803	chr12-85429553-85429803	Gm40477	1	1	-1.67702448368073	6.33213567733765	0	0	-0.0340300632967131	-0.0689549972095833	0.0495651256906341	0.0205757459430989	-0.0498926816435915
ImmGenATAC1219.peak_110184	chr12	85430106	85430356	chr12-85430106-85430356	Gm40477	1	1	-2.12448573112488	2.5670747756958	0	0	-0.0596126836459888	-0.0878481586745944	0.0326288035157356	-0.105088307499593	-0.0563524329801222
ImmGenATAC1219.peak_110185	chr12	85430468	85430718	chr12-85430468-85430718	Gm40477	1	1	1.11936342716217	3.9853253364563	0	0	-0.0961074700882338	-0.0880822581213232	0.0188818961734288	-0.140240999202233	-0.00686217208849935
ImmGenATAC1219.peak_110188	chr12	85436269	85436519	chr12-85436269-85436519	Gm40477	1	1	-2.14648461341858	6.41777610778809	0	0	-0.130297317070429	-0.107705403772637	0.0214639330410436	-0.0246302138572133	-0.0895561785979544
ImmGenATAC1219.peak_110189	chr12	85436523	85436773	chr12-85436523-85436773	Gm40477	1	1	-2.11101818084717	6.46786832809448	0	0	-0.11268350017094	-0.0832172508928146	0.063666427716048	-0.0251673115508143	-0.0973198442546631
ImmGenATAC1219.peak_110192	chr12	85442273	85442523	chr12-85442273-85442523	Gm38543	1	1	-0.533462882041931	3.99269890785217	0	0	0.0626961213426678	0.051820871510741	-0.0981353016699825	0.0306439954211495	0.0099702056868925
ImmGenATAC1219.peak_110194	chr12	85443587	85443837	chr12-85443587-85443837	Gm38543	1	1	0.172381475567818	5.29506254196167	0	0	0.0763082943597395	-0.00938125057776641	-0.0629180307270664	-0.0197085323894286	-0.0239908589571086
treg.0621.peak_43529	chr12	85444269	85444519	chr12-85444269-85444519	Gm38543	0	0	0.775665044784546	5.31989336013794	0	0	0.0727617836344455	0.0053331350744901	-0.0150185920604538	0.0453086933438892	-0.0422987554759107
ImmGenATAC1219.peak_110195	chr12	85444690	85444940	chr12-85444690-85444940	Gm38543	1	1	1.69290244579315	3.83515191078186	0	0	-0.00124124240821372	-0.019690113619912	0.0266136271689729	0.0347496871654274	-0.0644099825674594
ImmGenATAC1219.peak_110196	chr12	85444976	85445226	chr12-85444976-85445226	Gm38543	1	1	1.44502675533295	6.55914258956909	0	0	-0.0326937098622364	-0.016411123477081	0.056223795752547	0.0119182095046186	-0.0868126151264537
treg.0621.peak_43530	chr12	85445368	85445618	chr12-85445368-85445618	Gm38543	0	0	1.61388683319092	6.14030456542969	0	0	0.0106024281226591	-0.0536476322063799	0.0859450889065756	0.0252756901432016	-0.0885753366593804
treg.0621.peak_43531	chr12	85445853	85446103	chr12-85445853-85446103	Gm38543	0	0	1.79907286167145	6.10121488571167	0	0	0.0253129045591377	-0.0442850817548636	0.0181381919818196	0.00546113692912007	-0.0262037658984629
treg.0621.peak_43532	chr12	85446244	85446494	chr12-85446244-85446494	Gm38543	0	0	-2.88238549232483	4.77509689331055	0	0	0.00502691096037877	-0.0394507980378313	0.0866965185922094	-0.00727721476407308	-0.0571509141283397
ImmGenATAC1219.peak_110198	chr12	85447122	85447372	chr12-85447122-85447372	Gm38543	1	1	-2.02878642082214	1.64147436618805	0	0	-0.121295669462547	-0.061775361831786	0.0354453615214844	-0.0130886268663437	-0.211028587578503
treg.0621.peak_43533	chr12	85447869	85448119	chr12-85447869-85448119	Gm38543	0	0	-0.932262003421783	1.7272036075592	0	0	-0.0219289214068895	-0.0378577070936045	0.0663307712678719	0.0742570179291144	-0.00546957908457501
ImmGenATAC1219.peak_110200	chr12	85449924	85450174	chr12-85449924-85450174	Gm38543	1	0	0.0163009110838175	3.57475638389587	0	0	-0.0616055838985114	-0.0206583372963119	0.0274872409775468	-0.0294677025325485	-0.0725742655468657
treg.0621.peak_43534	chr12	85453002	85453252	chr12-85453002-85453252	Gm38543	0	0	1.00755929946899	2.62007212638855	0	0	0.0292838842817834	0.0166727811984151	0.0778487814648038	-0.00116621510049742	0.0225887082317554
treg.0621.peak_43535	chr12	85454547	85454797	chr12-85454547-85454797	Gm38543	0	0	0.76014244556427	5.2545485496521	0	0	0.0187037539227111	0.0225829245978001	-0.00919779470288187	0.0310189570329238	0.00933206110725908
treg.0621.peak_43536	chr12	85455114	85455364	chr12-85455114-85455364	Gm38543	0	0	4.47265625	4.38614702224731	0	1	0.0429788493010344	0.02881721614657	0.0183416243840604	0.0643455927676462	0.104884331126498
treg.0621.peak_43537	chr12	85455619	85455869	chr12-85455619-85455869	Gm38543	0	0	1.09126234054565	5.64499425888062	0	0	0.0500130396438165	0.0157250633300208	0.0292718008907314	0.0438691829562183	-0.0309635004842703
treg.0621.peak_43538	chr12	85456016	85456266	chr12-85456016-85456266	Gm38543	0	0	1.51138722896576	7.16024780273438	0	0	0.0866099184177542	-0.0599386799879588	0.0912526511385011	0.0577158512481657	-0.0079340398299618
ImmGenATAC1219.peak_110202	chr12	85456680	85456930	chr12-85456680-85456930	Gm38543	1	1	-2.73493027687073	4.33610534667969	0	0	0.0806949388891843	-0.0320446882271876	0.00138157695787389	0.0630401317502928	-0.118539656513541
ImmGenATAC1219.peak_110203	chr12	85457140	85457390	chr12-85457140-85457390	Gm38543	1	0	-2.0811243057251	4.18571138381958	0	0	0.070486684706475	-0.118218161458449	0.00350798136495765	0.00990400986406148	-0.21641475573798
ImmGenATAC1219.peak_110204	chr12	85457772	85458022	chr12-85457772-85458022	Gm38543	1	1	-0.885022044181824	4.7496657371521	0	0	0.0212916297409731	-0.0844859496281174	-0.00560875691238275	0.0432624227414428	-0.0404289733988265
treg.0621.peak_43539	chr12	85459036	85459286	chr12-85459036-85459286	Gm38543	0	0	1.29091012477875	5.56993007659912	0	0	0.0260800217156884	-0.0186987467869075	0.0545354309722754	0.0683940720462892	-0.0284290569034433
treg.0621.peak_43540	chr12	85468052	85468302	chr12-85468052-85468302	Fos	0	0	0.103459969162941	4.02261877059937	0	0	-0.0278699664268688	-0.0262099170092149	0.0176971025865369	0.00791605123382862	-0.0187785396090127
treg.0621.peak_43541	chr12	85468349	85468599	chr12-85468349-85468599	Fos	0	0	0.194077178835869	4.83155679702759	0	0	0.0142600321095765	-0.0148575935529951	0.0232800265229431	-0.0195776293371882	-0.0149800808106975
ImmGenATAC1219.peak_110211	chr12	85468729	85468979	chr12-85468729-85468979	Fos	1	1	0.382243394851685	4.33627986907959	0	0	0.0266368515778228	0.0463207427146961	-0.0147967401842438	0.0748336044987324	0.0427682131367399
treg.0621.peak_43542	chr12	85469245	85469495	chr12-85469245-85469495	Fos	0	0	-0.0121572688221931	3.49282550811768	0	0	0.00900009124122655	0.00508747697769427	0.0569222419145126	-0.0399686553938738	-0.0336506924077223
treg.0621.peak_43543	chr12	85471616	85471866	chr12-85471616-85471866	Fos	0	0	2.40752601623535	1.83315920829773	0	0	0.051132387777723	-0.0169720186806966	0.244470933914603	-0.0366091875065396	-0.0253401213808805
ImmGenATAC1219.peak_110212	chr12	85472185	85472435	chr12-85472185-85472435	Fos	1	1	2.04573392868042	2.57072734832764	0	0	0.0555309268175119	0.0212704419840661	0.128920168157916	-0.0131983390791302	0.112583275445167
ImmGenATAC1219.peak_110213	chr12	85472468	85472718	chr12-85472468-85472718	Fos	1	1	1.02524197101593	6.659339427948	0	0	0.00116862155839925	0.0124282529269299	0.0968625580659697	0.0524915274908254	0.0644299407711766
ImmGenATAC1219.peak_110214	chr12	85472877	85473127	chr12-85472877-85473127	Fos	1	1	1.33347821235657	6.2705864906311	0	0	0.0118809689531404	-0.0389711862449212	-0.0175455840351568	-0.0273087939719265	-0.0961228850796214
ImmGenATAC1219.peak_110215	chr12	85473426	85473676	chr12-85473426-85473676	Fos	1	1	4.2465558052063	4.50989818572998	0	1	0.00620974240843258	0.00744399809123208	0.00929274386558965	0.0059980375611714	-0.0432200427132211
ImmGenATAC1219.peak_110216	chr12	85473758	85474008	chr12-85473758-85474008	Fos	1	1	4.32319259643555	4.13544368743896	1	1	0.0263450533503439	-0.0148055670247559	0.0308153023910083	-0.0215447614571415	-0.0541394163059257
ImmGenATAC1219.peak_110217	chr12	85474208	85474458	chr12-85474208-85474458	Fos	1	1	1.66139829158783	3.68015122413635	0	0	0.0106052244634551	-0.0454937341930257	0.0841177573147832	0.036902073914666	-0.0842993248047714
ImmGenATAC1219.peak_110218	chr12	85474507	85474757	chr12-85474507-85474757	Fos	1	1	0.882266581058502	4.06320190429688	0	0	0.0395580865326053	-0.0141803713096638	0.0528586502529242	0.00645695455105205	-0.0891332142980917
ImmGenATAC1219.peak_110219	chr12	85475291	85475541	chr12-85475291-85475541	Fos	1	1	1.37642014026642	4.61845541000366	0	0	0.0333892184597352	-0.0718636750023336	0.125821090822689	-0.0426424030020178	-0.172622334518422
treg.0621.peak_43544	chr12	85475648	85475898	chr12-85475648-85475898	Fos	0	0	0.936278223991394	4.42343425750732	0	0	0.0667477272162264	-0.00996869193069291	0.0595841561426468	0.000188372222598654	-0.0572008311021933
treg.0621.peak_43545	chr12	85475902	85476152	chr12-85475902-85476152	Fos	0	0	0.6672722697258	4.46772336959839	0	0	0.0555475111561006	0.00236339166655253	0.0660082673287859	0.0276163731468725	-0.0189933140153092
treg.0621.peak_43546	chr12	85476200	85476450	chr12-85476200-85476450	Fos	0	0	0.602393925189972	4.45676851272583	0	0	0.0786774268468916	0.0266165428359069	0.0569729700865017	-0.018747451864144	-0.0709730586227634
treg.0621.peak_43547	chr12	85476574	85476824	chr12-85476574-85476824	Fos	0	0	0.842394948005676	4.28184652328491	0	0	0.0851066721132257	0.00325627175231963	0.00386700316412469	-0.0494525212460443	-0.0965905346444973
ImmGenATAC1219.peak_110222	chr12	85477897	85478147	chr12-85477897-85478147	Fos	1	1	0.565754234790802	4.6159086227417	0	0	0.0687026256471061	0.00700277813378507	0.05097535632108	-0.0452057162354753	-0.0814579208614964
ImmGenATAC1219.peak_110223	chr12	85478200	85478450	chr12-85478200-85478450	Fos	1	1	0.500097155570984	4.83566570281982	0	0	0.0478427228808483	-0.012821722385534	0.0622908294128183	-0.0131737609070532	-0.0524654981952225
ImmGenATAC1219.peak_110224	chr12	85478692	85478942	chr12-85478692-85478942	Fos	1	1	-2.15770053863525	1.03671336174011	0	0	0.0624602140911814	0.0725878697183646	-0.0100141836193346	-0.0318741651669203	-0.067441799157393
ImmGenATAC1219.peak_110225	chr12	85478988	85479238	chr12-85478988-85479238	Fos	1	1	1.07468104362488	5.00064468383789	0	0	0.0448744201305463	0.0115612103328345	0.0196967993266604	-0.0648488473049749	0.0130391541182968
ImmGenATAC1219.peak_110227	chr12	85483184	85483434	chr12-85483184-85483434	Fos	1	1	1.02327275276184	4.55243873596191	0	0	-0.00926716228190122	0.00337215159049953	0.0442706522564533	0.0093449587919294	-0.0247522115041732
ImmGenATAC1219.peak_110229	chr12	85485951	85486201	chr12-85485951-85486201	Fos	1	1	5.00482988357544	4.39647722244263	0	1	0.0311993321479079	0.00470584242030353	0.0273968289930521	0.0532055088003196	0.0166957471649571
treg.0621.peak_43548	chr12	85486520	85486770	chr12-85486520-85486770	Fos	0	0	1.41304993629456	3.62022519111633	0	0	0.0447226076696068	-0.013499074281333	0.0192404622409058	-0.101611182462882	-0.0767812572729618
ImmGenATAC1219.peak_110230	chr12	85486866	85487116	chr12-85486866-85487116	Fos	1	1	1.87702476978302	2.15373015403748	0	0	0.0349718365771854	-8.95011340354412e-05	0.0864497091218035	-0.0455016660662194	-0.113453886867575
treg.0621.peak_43549	chr12	85487203	85487453	chr12-85487203-85487453	Fos	0	0	0.894124686717987	4.98303318023682	0	0	0.0398821950441046	-0.0372732141564396	0.0623263080458534	0.0195674509003869	-0.0459965402169891
treg.0621.peak_43550	chr12	85487547	85487797	chr12-85487547-85487797	Fos	0	0	1.10283553600311	5.65728425979614	0	0	0.0466406292530058	-0.0195442744223215	0.0408805038069578	-0.0697390581193702	-0.0368034634376979
ImmGenATAC1219.peak_110231	chr12	85487807	85488057	chr12-85487807-85488057	Fos	1	1	1.64042031764984	5.9187183380127	0	0	0.0227027447522566	0.0109820703232297	0.0478288279688159	-0.0247562345242995	-0.0475006685698626
treg.0621.peak_43551	chr12	85488195	85488445	chr12-85488195-85488445	Fos	0	0	1.50195419788361	3.85684132575989	0	0	0.0255391489896929	-0.0033064990723943	0.00602203672056932	-0.0558113265992384	-0.0188512281723918
ImmGenATAC1219.peak_110235	chr12	85492151	85492401	chr12-85492151-85492401	Fos	1	1	-2.78703713417053	4.58332204818726	0	0	0.00133094316493937	-0.0485576202849296	0.0636378776539074	0.0189537986753749	-0.1097979623858
ImmGenATAC1219.peak_110236	chr12	85496829	85497079	chr12-85496829-85497079	Fos	1	1	1.59321784973145	3.4068775177002	0	0	-0.0346057067846159	-0.06631146496941	0.0412284445441129	0.0724555555688568	-0.0303435748137409
ImmGenATAC1219.peak_110237	chr12	85497354	85497604	chr12-85497354-85497604	Fos	1	1	0.725029945373535	7.3470139503479	0	0	-0.0731446996821495	-0.0352847615296308	-0.00843927759742545	0.0185707705864889	-0.0456033972824066
ImmGenATAC1219.peak_110264	chr12	85532524	85532774	chr12-85532524-85532774	Gm32296	1	1	-1.98617541790009	5.51728630065918	0	0	-0.0035500575550812	-0.0809014887628675	0.102492839873755	0.00430385540063161	0.0131594034692275
ImmGenATAC1219.peak_110271	chr12	85545677	85545927	chr12-85545677-85545927	Gm32296	1	1	-1.69584667682648	5.7708215713501	0	0	-0.101634038601194	-0.155012361422571	0.0954557476054604	0.116771655243833	-0.038678305598488
treg.0621.peak_43552	chr12	85546128	85546378	chr12-85546128-85546378	Gm32296	0	0	-1.94026601314545	6.22387886047363	0	0	-0.0544930514016509	-0.0911057132664369	0.0660704633676204	-0.0198238162361268	-0.059333502899752
ImmGenATAC1219.peak_110274	chr12	85563524	85563774	chr12-85563524-85563774	Gm32348	1	0	0.111568182706833	4.05303144454956	0	0	0.0423884285313003	-0.0237009503383	0.0423761062294757	0.0339988809758695	-0.000815083138608882
ImmGenATAC1219.peak_110276	chr12	85569459	85569709	chr12-85569459-85569709	Gm32348	1	1	2.04237198829651	1.71697890758514	0	0	0.100899214512394	0.0457285774561099	0.274712937715695	0.0554277178346473	0.0709616656380058
ImmGenATAC1219.peak_110279	chr12	85570237	85570487	chr12-85570237-85570487	Gm32348	1	1	1.82156932353973	1.72056663036346	0	0	0.0832129679788877	0.0726868161802262	0.132621386472889	0.00229627275844695	0.0043478905217277
treg.0621.peak_43553	chr12	85570822	85571072	chr12-85570822-85571072	Gm32348	0	0	1.84612500667572	2.17007493972778	0	0	0.0483783967560255	0.0258513394951618	0.110929554056948	-0.00575494468977504	0.00499290440079631
ImmGenATAC1219.peak_110280	chr12	85571418	85571668	chr12-85571418-85571668	Gm32348	1	1	1.88098084926605	1.74619221687317	0	0	0.112520586805415	0.0552678618361571	0.275335569529911	0.0147020975183836	0.026822543223846
ImmGenATAC1219.peak_110281	chr12	85571944	85572194	chr12-85571944-85572194	Gm32348	1	1	1.88557553291321	2.0637218952179	0	0	0.0564569652761105	0.00609708369062457	0.0916504631527414	-0.00130421016681398	0.0181654286697601
ImmGenATAC1219.peak_110282	chr12	85572204	85572454	chr12-85572204-85572454	Gm32348	1	1	1.87918972969055	1.4920734167099	0	0	0.0442512206073805	0.0199002438068379	0.122555041486494	-0.0309589406538932	-0.0294379445253507
ImmGenATAC1219.peak_110284	chr12	85574849	85575099	chr12-85574849-85575099	Gm32348	1	1	2.12974047660828	1.75856459140778	0	0	0.0918394295416122	0.0350862579745526	0.170441697972698	0.00920053191277138	0.0180292194683028
ImmGenATAC1219.peak_110294	chr12	85592731	85592981	chr12-85592731-85592981	Jdp2	1	1	-0.0380825065076351	2.0240478515625	0	0	0.162365794126704	0.128598355017688	-0.129067318942947	0.0682056363414022	-0.0343204189465498
ImmGenATAC1219.peak_110295	chr12	85593010	85593260	chr12-85593010-85593260	Jdp2	1	1	-1.66905319690704	1.95793581008911	0	0	0.25680732866061	0.116785366588784	-0.0707010847497953	0.158365959630272	0.220312979043639
treg.0621.peak_43554	chr12	85593369	85593619	chr12-85593369-85593619	Jdp2	0	0	-2.85252666473389	3.69108414649963	0	0	0.129936328174563	0.100526953426941	-0.0407047622643369	0.0580042478636064	0.0867768328106555
ImmGenATAC1219.peak_110298	chr12	85598102	85598352	chr12-85598102-85598352	Jdp2	1	1	-3.00992918014526	3.76661396026611	0	0	0.0850735970379342	0.0531911505251369	-0.0479595858481513	0.0130244795144887	-0.0491831062383564
ImmGenATAC1219.peak_110299	chr12	85598592	85598842	chr12-85598592-85598842	Jdp2	1	1	0.313244074583054	2.54154849052429	0	0	0.0860155222177127	0.030572340131245	0.0158245783833219	0.083770358235075	0.0228113057820984
ImmGenATAC1219.peak_110300	chr12	85598873	85599123	chr12-85598873-85599123	Jdp2	1	1	-0.742870151996613	3.36921858787537	1	0	0.10356472629498	0.047906578690101	-0.00513007808122151	0.0791471056428097	0.0579031912317593
ImmGenATAC1219.peak_110301	chr12	85599212	85599462	chr12-85599212-85599462	Jdp2	1	1	1.6408668756485	2.14515566825867	1	0	0.098947678307289	0.0722834361649611	0.0346360036393357	0.0613857909938828	0.0309362780480882
ImmGenATAC1219.peak_110302	chr12	85599483	85599733	chr12-85599483-85599733	Jdp2	1	1	1.47702133655548	1.90450167655945	0	0	0.0634698437310482	0.0594862379866765	0.0954787008775331	0.0119288942034627	-0.0402760512296706
ImmGenATAC1219.peak_110303	chr12	85599832	85600082	chr12-85599832-85600082	Jdp2	1	1	-3.11572885513306	3.93936514854431	1	0	0.0929952014415285	0.0239735737827078	0.0415433993391224	0.0135340553283105	-0.0953565161217373
treg.0621.peak_43555	chr12	85600358	85600608	chr12-85600358-85600608	Jdp2	0	0	0.0212909951806068	4.5576548576355	0	0	0.0543821879891232	-0.00887226146576489	0.0177933357847621	0.00048691241568101	-0.0574467775700797
ImmGenATAC1219.peak_110316	chr12	85623766	85624016	chr12-85623766-85624016	Jdp2	1	1	-0.510842978954315	3.64694881439209	0	0	0.0566261877599265	0.0229914605279222	-0.0179660450412604	0	0.0643315948466004
ImmGenATAC1219.peak_110317	chr12	85624319	85624569	chr12-85624319-85624569	Jdp2	1	1	-2.00915026664734	2.5563542842865	0	0	0.0875529864922343	0.0309360531403285	-0.0676876840811368	0.00670178357893353	-0.00231197328195909
ImmGenATAC1219.peak_110318	chr12	85624719	85624969	chr12-85624719-85624969	Jdp2	1	1	-2.33287167549133	2.20925641059875	0	0	0.133221821691349	0.150293217108293	-0.201111326009451	0.0640240468532026	0.197108446579642
ImmGenATAC1219.peak_110319	chr12	85624970	85625220	chr12-85624970-85625220	Jdp2	1	1	-2.34120988845825	1.8984591960907	0	0	0.10670092979619	0.112027836549137	-0.133410162061091	0.0826927119330685	0.00036222867382471
ImmGenATAC1219.peak_110321	chr12	85629779	85630029	chr12-85629779-85630029	Jdp2	1	1	-1.55760836601257	5.07761335372925	0	0	-0.0267100720722392	-0.0611392932644772	-0.0323629511814305	0.0574928206186645	-0.0734596044821258
ImmGenATAC1219.peak_110324	chr12	85631679	85631929	chr12-85631679-85631929	Jdp2	1	0	-1.87329089641571	5.59878873825073	0	0	-0.00221644447140056	-0.0999217103790199	0.000644504213379637	0.0245137104468763	-0.0075061210037979
treg.0621.peak_43556	chr12	85632052	85632302	chr12-85632052-85632302	Jdp2	0	0	-1.34988057613373	5.00754356384277	0	0	0.0411762717081278	-0.105213377351175	0.0492594784534301	0.0351079652516087	0.00414023700862811
ImmGenATAC1219.peak_110325	chr12	85632392	85632642	chr12-85632392-85632642	Jdp2	1	1	-1.54030048847198	5.07599973678589	0	0	0.120522332791848	-0.140171510434053	-0.0153219348117405	0.111267158616316	-0.00701321661070908
ImmGenATAC1219.peak_110327	chr12	85637533	85637783	chr12-85637533-85637783	Jdp2	1	0	-1.42171490192413	4.10746574401855	0	0	0.0316901299245216	-0.0217287629998389	0.0895229801381225	0.0582358799602843	-0.0623425821666429
ImmGenATAC1219.peak_110328	chr12	85637941	85638191	chr12-85637941-85638191	Jdp2	1	0	-0.670352935791016	5.54188442230225	0	0	0.0457750980572026	-0.0585579247559759	0.0715721005426598	0.0379742785091244	-0.0118028234469709
ImmGenATAC1219.peak_110329	chr12	85638441	85638691	chr12-85638441-85638691	Jdp2	1	0	0.279368668794632	3.77255892753601	0	0	0.025975147099058	-0.0365753142515907	-0.00203795244813409	0.0239372583659512	-0.0932382496490995
ImmGenATAC1219.peak_110330	chr12	85638911	85639161	chr12-85638911-85639161	Jdp2	1	1	-0.54450660943985	5.48868656158447	0	0	0.00691070391644655	-0.0645307923474129	0.0533203488089985	0.0432610862219947	0.0224957120354844
treg.0621.peak_43557	chr12	85639846	85640096	chr12-85639846-85640096	Jdp2	0	0	1.7137964963913	3.70203185081482	0	0	0.0355199415791606	-0.00560836033342436	0.0306402104315763	-0.00611786834957279	0.0266426107121117
treg.0621.peak_43558	chr12	85640108	85640358	chr12-85640108-85640358	Jdp2	0	0	-0.234024628996849	1.71276068687439	0	0	0.0668725265795732	0.0524322645708565	0.01379072204676	0.0141093736993879	0.0134658854689454
ImmGenATAC1219.peak_110332	chr12	85640569	85640819	chr12-85640569-85640819	Jdp2	1	1	0.62403929233551	0.110892221331596	0	0	0.127781837500306	0.0244813842737102	-0.0315971503113248	0.0711568497566184	-0.0451070761945304
ImmGenATAC1219.peak_110333	chr12	85640957	85641207	chr12-85640957-85641207	Jdp2	1	1	-1.30158281326294	5.0970311164856	0	0	0.118101202335487	-0.0711714490724558	0.00311756625156959	0.0950836405822089	0.0268283048863576
ImmGenATAC1219.peak_110336	chr12	85645725	85645975	chr12-85645725-85645975	Batf	1	0	-3.08795571327209	3.94144606590271	0	0	0.0378578387320111	0.0249345819547612	-0.00451194189413431	-0.00843870792232931	0.0251221603969894
ImmGenATAC1219.peak_110337	chr12	85647439	85647689	chr12-85647439-85647689	Batf	1	1	-1.70974183082581	3.02597284317017	0	0	0.111218229480854	0.0548252671294365	-0.0125018863059266	-0.010387078506055	0.104954622947343
ImmGenATAC1219.peak_110343	chr12	85660632	85660882	chr12-85660632-85660882	Batf	1	1	-2.63340520858765	3.66788291931152	0	0	0.0166658023073228	-0.00920331865873325	-0.0161657475156566	0.0596705705713867	0.0670602033894213
ImmGenATAC1219.peak_110344	chr12	85660966	85661216	chr12-85660966-85661216	Batf	1	1	-2.15342855453491	3.61727714538574	0	0	-0.0169113049731186	-0.0139273374973493	-0.0261946126632202	0.00570905464393001	-0.0210924492776701
ImmGenATAC1219.peak_110345	chr12	85662951	85663201	chr12-85662951-85663201	Batf	1	1	1.41922879219055	7.70529794692993	0	0	0.0690432275008087	-0.0252338017013645	0.0242641140718363	0.0695928905663337	0.00643498323111652
treg.0621.peak_43559	chr12	85665631	85665881	chr12-85665631-85665881	Batf	0	0	0.333871334791183	0.445007383823395	0	0	0.0799196766435094	-0.00729168782681941	-0.0302536499921823	0.0454352031291285	-0.0115535297982124
ImmGenATAC1219.peak_110346	chr12	85666003	85666253	chr12-85666003-85666253	Batf	1	1	0.349240839481354	-0.0336110070347786	0	0	0.121036715012524	0.0302739752748017	-0.132399778900001	0.0867409851850822	-0.0184878442836359
ImmGenATAC1219.peak_110347	chr12	85666718	85666968	chr12-85666718-85666968	Batf	1	1	-0.840745329856873	0.62067586183548	0	0	0.0922985508156262	0.0960606675014164	-0.115578818856966	0.034799692773664	0.0833133153258819
ImmGenATAC1219.peak_110348	chr12	85670175	85670425	chr12-85670175-85670425	Batf	1	1	0.306911677122116	0.0478929132223129	0	0	0.121875313294086	0.0191864743458365	-0.0908349680929117	0.0768292943023004	0.00387227062417721
treg.0621.peak_43560	chr12	85678658	85678908	chr12-85678658-85678908	Batf	0	0	-0.621735155582428	0.46441987156868	0	0	0.0781616512787393	0.0878611238891018	-0.108814137283148	0.0151939204848265	0.0406650608715846
ImmGenATAC1219.peak_110351	chr12	85679065	85679315	chr12-85679065-85679315	Batf	1	1	-0.437439680099487	0.202277228236198	0	0	0.113686395656393	0.0950995078676781	-0.116538856532603	-0.0111593701926758	0.0198556938293398
treg.0621.peak_43561	chr12	85684521	85684771	chr12-85684521-85684771	Batf	0	0	-1.23464119434357	1.70707893371582	0	0	0.057533595917313	0.0555741317654159	-0.0878417964397857	0.0197790008629797	0.0449331079279437
treg.0621.peak_43562	chr12	85685707	85685957	chr12-85685707-85685957	Batf	0	0	0.604254186153412	0.394454389810562	0	0	0.0379662550990698	-0.0216093736446948	0.0620765988781494	0.0160554375850496	-0.048662354535876
treg.0621.peak_43563	chr12	85685962	85686212	chr12-85685962-85686212	Batf	0	0	2.69774413108826	5.28377294540405	0	1	0.0220327526748477	-0.0284158979464195	0.0678111719664215	-0.00171099365113173	-0.0572461013822149
ImmGenATAC1219.peak_110355	chr12	85686289	85686539	chr12-85686289-85686539	Batf	1	1	0.892622470855713	0.246276378631592	0	0	-0.0607836671074667	-0.0445816587306867	0.0824211239792667	0.0558212410246758	-0.0522380624517556
ImmGenATAC1219.peak_110356	chr12	85686546	85686796	chr12-85686546-85686796	Batf	1	1	0.935137391090393	0.266319751739502	1	0	-0.0601917007913267	-0.0331598483188703	0.0481413330352087	0.0119011318560961	-0.0867480888365631
ImmGenATAC1219.peak_110357	chr12	85686965	85687215	chr12-85686965-85687215	Batf	1	1	-0.0882670059800148	6.70427179336548	0	0	-0.0601253738771478	-0.023764648256845	0.0795012924577829	-0.0260544112015219	-0.0689132036230462
treg.0621.peak_43564	chr12	85687366	85687616	chr12-85687366-85687616	Batf	0	0	-0.170997723937035	3.00411057472229	0	0	0.0150226944243889	0.0396393886130279	-0.0111979075861896	0.0312968015994411	0.0140124715308883
treg.0621.peak_43565	chr12	85687650	85687900	chr12-85687650-85687900	Batf	0	0	0.0011028511216864	5.2821798324585	0	0	0.0471493004151591	-0.000925010918427033	-0.0190968721287845	0.0298392620816594	-0.0374841349774016
ImmGenATAC1219.peak_110358	chr12	85687909	85688159	chr12-85687909-85688159	Batf	1	1	0.0858958289027214	1.76997590065002	0	0	0.0790893190084179	0.0466331151552501	-0.0483155932200996	-0.0438833387433999	0.0696725778487046
treg.0621.peak_43566	chr12	85688438	85688688	chr12-85688438-85688688	Batf	0	0	-0.277603387832642	0.716368556022644	0	0	0.0890070954451461	0.116296706502344	-0.0614247282811918	-0.0161358053906352	0.117038258847817
treg.0621.peak_43567	chr12	85689308	85689558	chr12-85689308-85689558	Batf	0	0	0.146332427859306	0.792995631694794	0	0	0.100599174759533	0.110465664179582	-0.0168789324870499	0.0691544164996996	0.0978411838063175
treg.0621.peak_43568	chr12	85689567	85689817	chr12-85689567-85689817	Batf	0	0	-0.356731683015823	0.955080568790436	0	0	0.0795486058287861	0.102052197742785	-0.0533191567145296	0.0866104428612468	0.152975370112385
treg.0621.peak_43569	chr12	85690763	85691013	chr12-85690763-85691013	Batf	0	0	-3.23919677734375	3.43166446685791	0	0	0.068652423610867	0.130131637772747	-0.124601465657803	0	0.0551813376228796
treg.0621.peak_43570	chr12	85691222	85691472	chr12-85691222-85691472	Batf	0	0	-0.224840357899666	5.70410013198853	0	0	0.0422481890268082	0.112725355992802	-0.0628490446633194	0.0060256628253289	0.00239834636576816
treg.0621.peak_43571	chr12	85691786	85692036	chr12-85691786-85692036	Batf	0	0	-0.0780686661601067	0.912769317626953	0	0	0.0976225641632507	0.198636008162521	-0.151711404069181	-0.0369764663213393	0.0380478256383061
ImmGenATAC1219.peak_110359	chr12	85693269	85693519	chr12-85693269-85693519	Batf	1	0	-0.125159874558449	0.909280478954315	0	0	0.081639030886597	0.158844545034857	-0.0830391516615135	0.0225450369435907	0.0696015164339761
treg.0621.peak_43572	chr12	85694562	85694812	chr12-85694562-85694812	Batf	0	0	2.51385164260864	5.83451890945435	0	0	0.0730735510792689	0.0838940969023495	0.0445271475205825	0.00243397159461961	0.0802632741358875
treg.0621.peak_43573	chr12	85695308	85695558	chr12-85695308-85695558	Batf	0	0	1.45667397975922	5.4544415473938	0	0	0.03568759444022	0.0755850698513889	-0.0361078631159434	0.0288084222685628	0.0581366496597192
treg.0621.peak_43574	chr12	85695987	85696237	chr12-85695987-85696237	Batf	0	0	-1.42617928981781	0.445476561784744	0	0	0.0794866018909865	0.151139292610885	-0.0549622549430445	0.0367310258699262	0.0728772150170104
ImmGenATAC1219.peak_110360	chr12	85696528	85696778	chr12-85696528-85696778	Batf	1	1	-1.32129669189453	0.7123743891716	0	0	0.10782818154718	0.15697167974318	-0.03464916998628	0.013457424050258	0.0474727460996809
ImmGenATAC1219.peak_110361	chr12	85697290	85697540	chr12-85697290-85697540	Batf	1	0	-1.71548962593079	0.424009084701538	0	0	0.0582451604513904	0.0856989592178379	-0.073635258011439	0.0322149651633137	0.0792475088468354
treg.0621.peak_43575	chr12	85697691	85697941	chr12-85697691-85697941	Batf	0	0	1.64803636074066	2.53315806388855	0	0	0.0506524857053094	0.0581512246520401	0.0793838775787051	0.0414749593822688	0.0145136055977821
treg.0621.peak_43576	chr12	85698603	85698853	chr12-85698603-85698853	Batf	0	0	1.95485758781433	1.5629380941391	0	0	0.0528542705135596	0.0645479431914685	0.0392211068031575	-0.00468763398922398	-0.117228593350195
treg.0621.peak_43577	chr12	85702744	85702994	chr12-85702744-85702994	Batf	0	0	-1.49862134456635	0.415754318237305	0	0	0.10964238468845	0.160465968087854	-0.0430098832382151	0.00623367766176121	0.0354790444569165
treg.0621.peak_43578	chr12	85703042	85703292	chr12-85703042-85703292	Batf	0	0	0.373856663703918	0.88164359331131	0	0	0.0678999182597114	0.0753770039925534	-0.0156431532985261	0.00468218853900633	-0.0454860637718188
treg.0621.peak_43579	chr12	85703306	85703556	chr12-85703306-85703556	Batf	0	0	0.486100226640701	-0.0978096723556519	0	0	0.112675283461689	0.0810380068778828	-0.0450331216120878	-0.00236799743355168	0.0242715221730713
ImmGenATAC1219.peak_110362	chr12	85703570	85703820	chr12-85703570-85703820	Batf	1	1	0.671382308006287	-0.0666971355676651	0	0	0.152581644806663	0.14065917600956	-0.0338872527782071	-0.0124040463960114	0.0578280434577998
treg.0621.peak_43580	chr12	85704018	85704268	chr12-85704018-85704268	Batf	0	0	-3.43082189559937	4.38544750213623	0	0	0.0815729843022068	0.04537416839467	-0.0289552404870521	0.00676419911539895	-0.00646078757602417
ImmGenATAC1219.peak_110363	chr12	85704654	85704904	chr12-85704654-85704904	Batf	1	1	-2.28554534912109	4.47807502746582	0	0	0.10740548516934	0.055998309549237	0.00430778548461508	-0.00472047428219809	0.0577362402209926
ImmGenATAC1219.peak_110365	chr12	85705268	85705518	chr12-85705268-85705518	Batf	1	1	-0.0852585509419441	4.89326286315918	0	0	0.0469485585983423	-0.00124651875415693	0.0569144717099588	0.0836229879899631	0.0232430115259271
ImmGenATAC1219.peak_110366	chr12	85705564	85705814	chr12-85705564-85705814	Batf	1	1	3.85037398338318	4.26610422134399	0	1	0.0942816464918774	0.0167136243091655	0.0319446828713353	0.104509721008378	0.00893144688018693
ImmGenATAC1219.peak_110367	chr12	85705947	85706197	chr12-85705947-85706197	Batf	1	1	-0.115244723856449	0.252032101154327	0	0	0.0810425332116842	0.0244674101738761	-0.04509287922028	-0.0227496294928037	-0.0417692130280191
treg.0621.peak_43581	chr12	85707023	85707273	chr12-85707023-85707273	Batf	0	0	-1.15099120140076	0.322602987289429	0	0	0.094817293257582	0.126442216187872	-0.130640030506095	0.0463618843943287	-0.0206538508723348
treg.0621.peak_43582	chr12	85707501	85707751	chr12-85707501-85707751	Batf	0	0	-1.3082093000412	0.414840221405029	0	0	0.063898604144623	0.0704960376371564	-0.0982541815954552	-0.00703959415650135	0.0327521797644859
treg.0621.peak_43583	chr12	85707859	85708109	chr12-85707859-85708109	Batf	0	0	-0.152165278792381	0.202221468091011	0	0	0.0217042317845455	0.0155576072286616	-0.0630837281166744	0.00872031658435334	0.0571525512100245
ImmGenATAC1219.peak_110368	chr12	85710730	85710980	chr12-85710730-85710980	Batf	1	1	-0.100022844970226	0.168981060385704	0	0	0.0425136112374142	0.0514557200383886	-0.0455448189087506	-0.0328861790132793	0.0638393555864067
ImmGenATAC1219.peak_110369	chr12	85712642	85712892	chr12-85712642-85712892	Batf	1	1	-0.178185358643532	0.913592755794525	0	0	0.0508031043667182	0.0543248943620552	-0.0216972074419544	0.00945052270139059	0.0821048639344696
treg.0621.peak_43584	chr12	85727203	85727453	chr12-85727203-85727453	Mfsd7c	0	0	0.777343273162842	2.63340091705322	0	0	0.0359646153084314	-0.001770671944894	0.0162567375265617	-0.0444923123734019	0.00798219407104994
ImmGenATAC1219.peak_110373	chr12	85729426	85729676	chr12-85729426-85729676	Mfsd7c	1	1	-1.02573502063751	1.65808081626892	0	0	0.0466412102136077	0.0384104224354868	-0.0475016362091016	0.0929571851349515	0.0701474653641968
ImmGenATAC1219.peak_110374	chr12	85729969	85730219	chr12-85729969-85730219	Mfsd7c	1	1	-0.860493421554565	0.879465758800507	0	0	0.104515356777425	0.155628933213557	-0.167570817427722	0.063849783659287	0.126217909735516
ImmGenATAC1219.peak_110376	chr12	85745791	85746041	chr12-85745791-85746041	Mfsd7c	1	1	1.20173072814941	3.51874589920044	0	0	0.030820212105818	0.0580247354954926	-0.0214850215670353	0.00106933315558649	-0.05251587685595
ImmGenATAC1219.peak_110377	chr12	85746048	85746298	chr12-85746048-85746298	Mfsd7c	1	1	1.2054408788681	3.68559670448303	0	0	0.026436733888383	0.0260350621119397	0.0108348147701392	0.0280692123743212	-0.0709790007523588
ImmGenATAC1219.peak_110378	chr12	85746422	85746672	chr12-85746422-85746672	Mfsd7c	1	1	-0.266231328248978	3.41379284858704	1	0	-0.00393576058418893	-0.00730655342404068	-0.0495836490354415	0.0569215567981102	-0.0265665761289142
ImmGenATAC1219.peak_110397	chr12	85818503	85818753	chr12-85818503-85818753	0610007P14Rik	1	1	0.579880177974701	4.11404037475586	0	0	0.0376806546614107	-0.00613642135820439	0.0256212139546291	-0.0018896803386452	-0.0114321052576119
treg.0621.peak_43585	chr12	85823466	85823716	chr12-85823466-85823716	Ttll5	0	0	-0.774352073669434	4.01774120330811	0	0	0.0186483561703113	0.0305948544614993	-0.000633779166917758	-0.00653672709014737	-0.031530330554427
treg.0621.peak_43586	chr12	85823726	85823976	chr12-85823726-85823976	Ttll5	0	0	-1.93387174606323	4.51186990737915	0	0	0.0277564358896724	0.0408427280764385	-0.00512004875857074	-0.00431938128114195	0.00867902487980901
treg.0621.peak_43587	chr12	85824250	85824500	chr12-85824250-85824500	Ttll5	0	0	2.30517554283142	6.13796520233154	0	0	0.0409040510824273	-0.02266181397196	0.109382469583575	-0.00336117997957081	0.093735579873084
treg.0621.peak_43588	chr12	85824518	85824768	chr12-85824518-85824768	Ttll5	0	0	5.1811261177063	4.30882787704468	0	1	0.0181321234810726	0.00936494039551333	0.00291898647740563	0.00697298658954082	0.0334351569887119
treg.0621.peak_43589	chr12	85824921	85825171	chr12-85824921-85825171	Ttll5	0	0	4.65884828567505	4.30011367797852	0	1	-0.00191500995470284	-0.012405867361543	0.0393073911876936	0.0208132938256387	-0.0579946582984747
treg.0621.peak_43590	chr12	85825374	85825624	chr12-85825374-85825624	Ttll5	0	0	0.0228268895298243	5.0633716583252	0	0	0.0205775694203607	0.0237202019418001	0.0069446321523908	-0.098490566501816	-0.0873795140152523
ImmGenATAC1219.peak_110400	chr12	85839365	85839615	chr12-85839365-85839615	Ttll5	1	1	-1.21678698062897	5.08904266357422	0	0	-0.0451674814727876	-0.0794172166482445	0.0729154162655655	-0.00980822392150141	-0.0135765366076148
treg.0621.peak_43591	chr12	85839630	85839880	chr12-85839630-85839880	Ttll5	0	0	-0.316455692052841	4.59910106658936	0	0	-0.0119553963542474	-0.0533887179054327	0.00667965149896896	0.0134561197169552	-0.0764969204612518
ImmGenATAC1219.peak_110401	chr12	85848214	85848464	chr12-85848214-85848464	Ttll5	1	1	1.90608847141266	2.15185403823853	0	0	-0.00477972055456982	0.0344779950235899	0.0991897800789071	0.0333944309540239	0.0227033428243665
ImmGenATAC1219.peak_110404	chr12	85865636	85865886	chr12-85865636-85865886	Ttll5	1	1	0.353789091110229	4.71215438842773	0	0	-0.0377116359941217	0.0050155567445984	0.0364709472999937	-0.0244100596927785	-0.0558587245980707
ImmGenATAC1219.peak_110405	chr12	85867179	85867429	chr12-85867179-85867429	Ttll5	1	1	0.470039784908295	4.27069044113159	0	0	-0.00645014387179131	-0.0219364903642085	0.0232437581342325	0.0184680236698548	-0.0174317251920208
ImmGenATAC1219.peak_110414	chr12	85913186	85913436	chr12-85913186-85913436	Ttll5	1	1	-1.76693344116211	6.6327486038208	0	0	-0.0942742283100486	-0.0411625767488325	0.00732525357008512	-0.00149408911871816	-0.0237338478029825
ImmGenATAC1219.peak_110432	chr12	85954236	85954486	chr12-85954236-85954486	Ttll5	1	1	0.246536627411842	3.70570373535156	0	0	-0.0112880751343324	-0.0110393693290683	0.0605392755709897	-0.0108073408642033	-0.165811638677317
ImmGenATAC1219.peak_110433	chr12	85955566	85955816	chr12-85955566-85955816	Ttll5	1	1	-1.70559096336365	7.37006187438965	0	0	-0.0558864795349364	0.012528035372513	0.0954450826829313	-0.0101273565330252	0
ImmGenATAC1219.peak_110434	chr12	85955836	85956086	chr12-85955836-85956086	Ttll5	1	1	1.74932932853699	5.61484050750732	0	0	-0.102444732854429	0.0397738143404872	0.0687142905500123	-0.0117259221449194	0.0253829613469861
ImmGenATAC1219.peak_110439	chr12	85963702	85963952	chr12-85963702-85963952	Ttll5	1	1	-1.67508435249329	7.35307121276855	0	0	-0.301189204053291	-0.100022304841834	0.162211295578966	-0.0173104373316968	-0.1294215297269
ImmGenATAC1219.peak_110440	chr12	85963957	85964207	chr12-85963957-85964207	Ttll5	1	1	-1.9740583896637	7.12005758285522	0	0	-0.229893676182128	-0.0850202008686027	0.192532845673933	0.0358890912695323	-0.0778225727606618
treg.0621.peak_43592	chr12	85964267	85964517	chr12-85964267-85964517	Ttll5	0	0	-1.73564171791077	5.05226039886475	0	0	-0.108247471365112	-0.0557869726647923	0.106622073857983	0.0225067220332703	0.00197172000377861
ImmGenATAC1219.peak_110441	chr12	85964576	85964826	chr12-85964576-85964826	Ttll5	1	1	2.3078134059906	1.79079842567444	0	0	-0.130618597713677	-0.0586565679168833	0.239759874986134	-0.0380478765699426	-0.0374031756876792
ImmGenATAC1219.peak_110442	chr12	85967826	85968076	chr12-85967826-85968076	Ttll5	1	1	-0.0854667276144028	5.06779146194458	0	0	-0.0196538035586436	-0.0289078569192627	0.0416789079253368	-0.0310885312699379	0.00647186051815467
treg.0621.peak_43593	chr12	85968556	85968806	chr12-85968556-85968806	Ttll5	0	0	0.0244672223925591	4.99060440063477	0	0	-0.0213025538183468	-0.0202308138327086	0.0907999507467381	-0.0462529678080074	-0.00708524525694969
treg.0621.peak_43594	chr12	85968829	85969079	chr12-85968829-85969079	Ttll5	0	0	0.243965297937393	3.04841208457947	0	0	-0.0260805439692205	-0.0276448841565897	0.0229770997815519	-0.0165560338031121	-0.039534715171995
treg.0621.peak_43595	chr12	85969222	85969472	chr12-85969222-85969472	Ttll5	0	0	-3.37301158905029	4.46982908248901	0	0	-0.0943031457240883	-0.0870828397562842	0.109501428405163	-0.0826104733893668	-0.070666987588294
ImmGenATAC1219.peak_110443	chr12	85969638	85969888	chr12-85969638-85969888	Ttll5	1	1	-0.43291300535202	7.08330488204956	0	0	-0.164427409820078	-0.146517273730243	0.180463183151847	-0.0921659123115388	-0.170741354039366
ImmGenATAC1219.peak_110444	chr12	85969909	85970159	chr12-85969909-85970159	Ttll5	1	1	-0.30012372136116	7.21683120727539	0	0	-0.159251757135703	-0.116129680466426	0.130525801464628	-0.0524634759568821	-0.136329742098633
treg.0621.peak_43596	chr12	85970262	85970512	chr12-85970262-85970512	Ttll5	0	0	-0.0910207256674767	7.1403603553772	0	0	-0.109020193994935	-0.0540375594682909	0.157349853471939	0.0712836121819459	-0.0593884529891098
ImmGenATAC1219.peak_110445	chr12	85970781	85971031	chr12-85970781-85971031	Ttll5	1	0	-1.92739176750183	5.1111273765564	0	0	-0.0976433823985806	-0.0429822426289935	0.0900351965596345	0.0427140908251102	-0.0929602681332015
ImmGenATAC1219.peak_110446	chr12	85971688	85971938	chr12-85971688-85971938	Ttll5	1	1	-3.37917351722717	3.98414492607117	0	0	-0.0640915198614245	-0.00339098668144515	0.0886257021186953	-0.00259580031130216	-0.075020913832243
treg.0621.peak_43597	chr12	85973304	85973554	chr12-85973304-85973554	Ttll5	0	0	-0.0409858599305153	2.12288236618042	0	0	0.0196402591431996	-0.00914278550855502	0.0233671600729463	0.0425906057751838	-0.0227125467950156
ImmGenATAC1219.peak_110447	chr12	85973660	85973910	chr12-85973660-85973910	Ttll5	1	1	-0.0201181918382645	2.24399209022522	0	0	0.0764156924991996	0.0169907262517585	0.0389336937906802	0.102695644767623	0.0729649138148191
ImmGenATAC1219.peak_110448	chr12	85974110	85974360	chr12-85974110-85974360	Ttll5	1	1	1.02688336372375	2.80258750915527	0	0	-0.00625425822469197	0.00954700608378176	0.0419020297839762	-0.0228665620463002	0.0361045207238618
ImmGenATAC1219.peak_110451	chr12	85980050	85980300	chr12-85980050-85980300	Ttll5	1	1	-2.06022381782532	7.80343055725098	0	0	-0.123853444556943	-0.0286125510163988	0.0487521421324955	-0.0368229558782917	-0.0121424025158903
ImmGenATAC1219.peak_110457	chr12	85992097	85992347	chr12-85992097-85992347	Tgfb3	1	1	0.459672212600708	1.79330110549927	0	0	0.0350218167477573	0.110003270428953	-0.034390154803455	-0.00424124820835886	0.00903804311575639
ImmGenATAC1219.peak_110469	chr12	86024482	86024732	chr12-86024482-86024732	Tgfb3	1	1	-1.62247502803802	4.38483619689941	0	0	-0.0747201824695592	-0.0451425305949024	0.057292523082641	-0.0601176891549657	-0.0154773103441575
ImmGenATAC1219.peak_110471	chr12	86034088	86034338	chr12-86034088-86034338	Tgfb3	1	1	-1.28390753269196	7.50687742233276	0	0	-0.149001436380136	-0.0558752273234288	-0.00896990068727317	0.0145788640529592	-0.0969155257551039
ImmGenATAC1219.peak_110478	chr12	86045984	86046234	chr12-86045984-86046234	Tgfb3	1	1	-1.69421970844269	3.80249047279358	0	0	-0.025267525439764	-0.0461929442153379	0.0763827932710908	0.0668761336369038	-0.0369026195332555
ImmGenATAC1219.peak_110479	chr12	86046234	86046484	chr12-86046234-86046484	Tgfb3	1	1	-1.45822107791901	4.10373163223267	0	0	-0.0272602037791838	-0.0733196565708533	0.0391924967857481	0.0411991822187242	-0.0808730613014484
ImmGenATAC1219.peak_110480	chr12	86046789	86047039	chr12-86046789-86047039	Tgfb3	1	1	-2.05538010597229	3.96481776237488	0	0	-0.139863324518516	-0.133044995947336	0.0907106291765138	0.0305769222767266	-0.14085011939793
ImmGenATAC1219.peak_110481	chr12	86047429	86047679	chr12-86047429-86047679	Tgfb3	1	1	-1.99582290649414	3.76121139526367	0	0	-0.192636511299959	-0.109114027696167	0.128603177924143	-0.0682669634401698	-0.169467736128836
ImmGenATAC1219.peak_110482	chr12	86047914	86048164	chr12-86047914-86048164	Tgfb3	1	1	-2.55162692070007	2.12902927398682	0	0	-0.117964340181105	-0.0306769342285403	0.109612093580311	0.0567294312493954	0.0397124961838155
ImmGenATAC1219.peak_110487	chr12	86078437	86078687	chr12-86078437-86078687	Ift43	1	1	-2.81735491752625	4.53178024291992	0	0	-0.017827032628303	-0.0149545882869262	0.0427262419298396	0.0151332131903946	-0.0187071360208103
ImmGenATAC1219.peak_110488	chr12	86078997	86079247	chr12-86078997-86079247	Ift43	1	1	-0.401645958423615	3.65142941474915	1	0	-0.0382986699340597	0.0325864527391664	0.0602238329532473	0.0219615799978403	-0.107341404831919
ImmGenATAC1219.peak_110489	chr12	86079426	86079676	chr12-86079426-86079676	Ift43	1	1	-1.63279438018799	4.20571136474609	0	0	0.00549278830422611	0.0189236752812355	0.0126167339204534	0.0371426536688846	-0.104381173355333
ImmGenATAC1219.peak_110490	chr12	86082446	86082696	chr12-86082446-86082696	Ift43	1	1	-0.47063884139061	2.77146935462952	1	0	0.0639980531824891	0.135928658234072	-0.0420915677103975	-0.016466435711696	0.0405361974841863
ImmGenATAC1219.peak_110491	chr12	86082896	86083146	chr12-86082896-86083146	Ift43	1	0	-0.822924792766571	2.66517186164856	0	0	0.0387515077747345	0.0492504395000995	-0.0816372845004196	-0.0376806818924703	0.0432489550657632
ImmGenATAC1219.peak_110504	chr12	86132884	86133134	chr12-86132884-86133134	Gm805	1	1	0.51821756362915	3.34074735641479	0	0	-0.0113566891231482	0.0415515610653568	-0.0359061837774253	-0.0104804192372363	0.0280951314240899
ImmGenATAC1219.peak_110522	chr12	86182056	86182306	chr12-86182056-86182306	Gm32473	1	1	-1.35955190658569	6.08353614807129	0	0	-0.0999589555030159	-0.0256128939853739	0.0107674267854313	-0.025759605120116	-0.00939380550717002
treg.0621.peak_43598	chr12	86238609	86238859	chr12-86238609-86238859	Gpatch2l	0	0	-0.171558752655983	0.169811278581619	0	0	0.0439151919437819	0.0286254208971168	-0.0685342845866209	-0.0145346348236068	-0.0864188136410861
treg.0621.peak_43599	chr12	86241293	86241543	chr12-86241293-86241543	Gpatch2l	0	0	0.919017255306244	5.7775707244873	0	0	0.0153110289288707	0.00787672398718794	0.0744547076263443	-0.0238769735789622	-0.02628250712615
ImmGenATAC1219.peak_110531	chr12	86241724	86241974	chr12-86241724-86241974	Gpatch2l	1	1	4.74618148803711	4.13106203079224	1	1	-0.0125605581755484	-0.000893671233196669	0.00414653150235073	-0.0230256800042343	0.0129701081035629
ImmGenATAC1219.peak_110533	chr12	86242270	86242520	chr12-86242270-86242520	Gpatch2l	1	1	2.23790884017944	5.8293833732605	0	0	-0.0133677989062698	0.0226269038579313	0.0434100490302756	-0.00635275445656747	-0.017100195044299
ImmGenATAC1219.peak_110534	chr12	86242696	86242946	chr12-86242696-86242946	Gpatch2l	1	1	1.50183212757111	5.51046323776245	0	0	-0.0560700118024527	-0.0249070818317748	0.0625708601448536	0.00172892717359811	-0.0641514074785573
ImmGenATAC1219.peak_110535	chr12	86242991	86243241	chr12-86242991-86243241	Gpatch2l	1	1	-0.763765931129456	4.50584411621094	0	0	-0.0191073331508238	-0.01380665529107	0.0212960859580119	-0.0299548595806676	-0.0544549122407763
ImmGenATAC1219.peak_110547	chr12	86295155	86295405	chr12-86295155-86295405	Gm32666	1	0	0.686939001083374	5.42651176452637	0	0	-0.0143083493749061	-0.00984972896003154	0.00890590943548072	0.0201298126264089	0.00176697717068694
ImmGenATAC1219.peak_110550	chr12	86305375	86305625	chr12-86305375-86305625	Gm32666	1	1	-2.09897136688232	3.68726944923401	0	0	-0.0352544905737705	0.0310770243192616	0.101371615824911	-0.00900475945162778	0.0467920238050161
ImmGenATAC1219.peak_110552	chr12	86305912	86306162	chr12-86305912-86306162	Gm32666	1	1	0.617641925811768	5.29752826690674	0	0	-0.0368462214151642	0.00520048557957731	0.0573163446980333	0.062046621439831	-0.094335291609257
ImmGenATAC1219.peak_110553	chr12	86309472	86309722	chr12-86309472-86309722	Gm32666	1	1	2.22423338890076	1.63745307922363	0	0	-0.0232242558065271	0.0982527335106008	0.211669257826555	0.00155304336968575	0.0130583634488089
ImmGenATAC1219.peak_110554	chr12	86309898	86310148	chr12-86309898-86310148	Gm32666	1	1	2.20147609710693	1.64550185203552	0	0	-0.0580627952616099	0.106046749328665	0.177199131766108	-0.036012047653613	-0.00976527842638655
ImmGenATAC1219.peak_110555	chr12	86310163	86310413	chr12-86310163-86310413	Gm32666	1	1	2.073814868927	1.59928560256958	0	0	-0.0527682769620217	0.0544464341535622	0.217476610327701	-0.0305923684887523	-0.0114889964057988
ImmGenATAC1219.peak_110571	chr12	86402786	86403036	chr12-86402786-86403036	Esrrb	1	1	0.20398274064064	2.79318571090698	0	0	0.00220861266765256	0.0744376695585292	0.139382850958732	-0.00265975155824182	0.00421682103608825
treg.0621.peak_43600	chr12	86592024	86592274	chr12-86592024-86592274	Vash1	0	0	0.0190529823303223	1.46703600883484	0	0	0.0437159373814137	0.12099009245381	-0.0938974377564906	0	0.0338069773518977
treg.0621.peak_43601	chr12	86592288	86592538	chr12-86592288-86592538	Vash1	0	0	-0.0246998462826014	1.37236905097961	0	0	0.0702401603678703	0.176551297788419	-0.136858235308417	0	0.0694108090946755
ImmGenATAC1219.peak_110599	chr12	86592601	86592851	chr12-86592601-86592851	Vash1	1	1	-0.0799499452114105	1.29637825489044	0	0	0.104847190195728	0.272826068790669	-0.181397136727476	0.0114356747622914	0.235057356424665
ImmGenATAC1219.peak_110606	chr12	86621533	86621783	chr12-86621533-86621783	Vash1	1	0	-0.473629176616669	1.3885555267334	0	0	0.0356690171946267	0.06183207126861	-0.0310342379355851	-0.0103349289486845	0.0412621377180826
ImmGenATAC1219.peak_110610	chr12	86641838	86642088	chr12-86641838-86642088	Vash1	1	0	-0.0152939474210143	2.76332378387451	0	0	0.0216807401335692	0.0257694554330206	0.0419108486871907	0.0340027509746958	0.0841634847803622
ImmGenATAC1219.peak_110616	chr12	86678333	86678583	chr12-86678333-86678583	Vash1	1	0	-0.895042240619659	3.6867618560791	0	0	0.0616295553881585	0.0295317019239611	-0.0786027277706818	0.0110454607058658	-0.00968473841740612
ImmGenATAC1219.peak_110617	chr12	86678590	86678840	chr12-86678590-86678840	Vash1	1	1	-2.58524250984192	3.72810411453247	1	0	0.064786873260427	0.0845380803332276	-0.139769806034696	0.0180127639293653	-0.0227349386831171
ImmGenATAC1219.peak_110618	chr12	86678997	86679247	chr12-86678997-86679247	Vash1	1	1	-3.10037279129028	3.57857394218445	0	0	0.0510895569531752	0.0635149144435715	-0.0418367991915727	-0.00155235687556574	-0.0333296309521087
ImmGenATAC1219.peak_110619	chr12	86679354	86679604	chr12-86679354-86679604	Vash1	1	0	-2.93823218345642	3.74759292602539	0	0	0.0492347702268918	0.0278877721597148	0.0179995322462031	0.00811296542172684	0.0472404456318803
ImmGenATAC1219.peak_110622	chr12	86686969	86687219	chr12-86686969-86687219	Vash1	1	1	1.4340980052948	7.93856859207153	0	0	0.063445642432151	-0.0804618808142928	-0.0577325268232377	0.106029480090766	-0.0505297451161014
ImmGenATAC1219.peak_110626	chr12	86693012	86693262	chr12-86693012-86693262	Angel1	1	1	-0.917409777641296	0.364221602678299	0	0	0.0673406259067954	0.115460157702681	-0.112960361644299	0.0121823891986578	0.0288672773904675
ImmGenATAC1219.peak_110627	chr12	86693465	86693715	chr12-86693465-86693715	Angel1	1	1	-2.12938785552979	0.643060088157654	0	0	0.0796700098549341	0.222405999061964	-0.204257282730477	0.0252945396381572	0.0943150080204302
treg.0621.peak_43602	chr12	86693800	86694050	chr12-86693800-86694050	Angel1	0	0	-2.22568511962891	0.843467891216278	0	0	0.0303052245777131	0.106002102950856	-0.105110954621694	0.0340381166055906	0.0125057696423973
ImmGenATAC1219.peak_110632	chr12	86715455	86715705	chr12-86715455-86715705	Gm32755	1	1	1.48564183712006	3.98886823654175	0	0	0.00432879109915171	-0.0204846901278796	0.0467794694893937	0.00400598022555181	0.00709619094126887
ImmGenATAC1219.peak_110636	chr12	86725669	86725919	chr12-86725669-86725919	Gm32755	1	1	-0.535575270652771	2.65564703941345	0	0	-0.0802892898922755	0.0104881839039013	-0.0387221211498006	-0.0335902677017802	-0.211539193421115
ImmGenATAC1219.peak_110637	chr12	86726035	86726285	chr12-86726035-86726285	Gm32755	1	1	0.0910644382238388	6.15161037445068	0	0	-0.0103137520633617	0.0124763688685836	-0.0190980800682333	-0.0383779456878545	-0.0740793623865133
ImmGenATAC1219.peak_110638	chr12	86726312	86726562	chr12-86726312-86726562	Gm32755	1	1	4.69333505630493	4.20184469223022	1	1	0.0046089664616526	0.0255242281429121	-0.0459372231947224	-7.55467822698419e-05	-0.00502828495330476
treg.0621.peak_43603	chr12	86727122	86727372	chr12-86727122-86727372	Gm32755	0	0	0.883866369724274	2.72699642181396	0	0	0.00213457555129923	-0.0225674411983275	0.0236431838620837	0.0138317579945485	-0.00533517628033611
treg.0621.peak_43604	chr12	86727396	86727646	chr12-86727396-86727646	Gm32755	0	0	-0.959479987621307	4.88226890563965	0	0	-0.000943044149395583	-0.0130172770244081	0.0585470044869427	-0.00301687389765847	0.0246351359959157
ImmGenATAC1219.peak_110641	chr12	86767920	86768170	chr12-86767920-86768170	Lrrc74a	1	1	-3.16634750366211	4.04080963134766	0	0	0.0286323381474307	-0.047744246695844	-0.0035737620258868	0.022706012663265	-0.0394151903276612
ImmGenATAC1219.peak_110642	chr12	86769055	86769305	chr12-86769055-86769305	Lrrc74a	1	1	0.307767510414124	3.97554516792297	0	0	0.00265311861281986	-0.0220491079415929	-0.0244838656199454	0.0901582990951648	-0.0914080864558142
ImmGenATAC1219.peak_110645	chr12	86772101	86772351	chr12-86772101-86772351	Lrrc74a	1	1	-2.59098196029663	4.36418437957764	0	0	0.0163654581238131	-0.055411793316131	0.0156040638332426	0.0126139818429123	0.0110307900131089
ImmGenATAC1219.peak_110648	chr12	86779690	86779940	chr12-86779690-86779940	Lrrc74a	1	1	-1.6272805929184	5.60980319976807	0	0	0.0240541204450645	-0.0192597854031686	0.0193524016950192	0.00552111632567284	-0.0825299270058057
treg.0621.peak_43605	chr12	86779957	86780207	chr12-86779957-86780207	Gm32806	0	0	0.296665728092194	3.62705373764038	0	0	0.0210539999612953	-0.00518934031504573	0.0852168057286177	-0.0233574663195746	-0.0273718387189705
ImmGenATAC1219.peak_110652	chr12	86787324	86787574	chr12-86787324-86787574	Gm32806	1	1	-2.67550873756409	1.90857982635498	0	0	-0.00539678845825484	0.0331609650228598	-0.0181941153823549	0.0123967940062087	-0.0269845571133449
ImmGenATAC1219.peak_110657	chr12	86795468	86795718	chr12-86795468-86795718	Gm32806	1	1	1.77131032943726	3.02677822113037	0	0	0.0131538326161281	-0.0452415843985737	0.0929937390728378	-0.0360345144670004	-0.0831506271701972
ImmGenATAC1219.peak_110658	chr12	86795901	86796151	chr12-86795901-86796151	Gm32806	1	1	1.124058842659	3.51340317726135	0	0	0.00109055549482479	-0.0327440547260252	0.0284246854893092	0.0401288450957176	-0.0104654456690942
ImmGenATAC1219.peak_110659	chr12	86796185	86796435	chr12-86796185-86796435	Gm32806	1	0	1.49600541591644	5.53749132156372	0	0	0.00514989546090525	-0.0280966202495854	0.0392407771729194	-0.0362568799970086	-0.058692757365159
ImmGenATAC1219.peak_110660	chr12	86798875	86799125	chr12-86798875-86799125	Gm32806	1	1	2.32433986663818	4.84260416030884	0	0	0.0457655390015542	-0.0385691074868976	0.0583024340707361	0.0774962518958612	-0.0379810370000961
treg.0621.peak_43606	chr12	86800864	86801114	chr12-86800864-86801114	Gm32806	0	0	1.52698051929474	1.72204124927521	0	0	0.0888011447409444	0.0558859660286588	0.0628596843052264	0.0687994641155762	0.0753719068761613
treg.0621.peak_43607	chr12	86801242	86801492	chr12-86801242-86801492	Gm32806	0	0	2.37741112709045	6.22999000549316	0	0	0.103719886611082	0.102667390973681	0.0178813171298791	0.0245170193245261	0.0595218847566661
treg.0621.peak_43608	chr12	86801730	86801980	chr12-86801730-86801980	Gm32806	0	0	1.28226590156555	1.89158821105957	0	0	0.121574581653941	0.0331089341667439	0.0134769262743881	0.050974366399225	0.0235187523435695
treg.0621.peak_43609	chr12	86802063	86802313	chr12-86802063-86802313	Gm32806	0	0	0.943298876285553	5.52614688873291	0	0	0.0726071818866937	0.00119368896171795	0.0797391604012993	0.115815832914077	0.00578822254491099
ImmGenATAC1219.peak_110661	chr12	86802331	86802581	chr12-86802331-86802581	Gm32806	1	1	2.31476545333862	2.20587587356567	0	0	0.0854519874440728	0.0439518675256949	0.108940828881839	0.0704334812791954	-0.0403395142392529
ImmGenATAC1219.peak_110662	chr12	86802914	86803164	chr12-86802914-86803164	Gm32806	1	0	2.19605731964111	6.13737297058105	0	0	0.0241041015377579	0.0114738029925604	0.066209768262437	-0.0218011302037254	-0.11180053706381
treg.0621.peak_43610	chr12	86803365	86803615	chr12-86803365-86803615	Gm32806	0	0	1.36567807197571	5.46908521652222	0	0	0.037493750491071	-0.00654775711329149	0.00443912605820659	-0.0418179562791761	-0.000146333614465279
ImmGenATAC1219.peak_110663	chr12	86803709	86803959	chr12-86803709-86803959	Gm32806	1	1	2.18416857719421	3.13851475715637	0	0	-0.00594189082042101	-0.0312699241013474	0.0422467559522349	-0.0660610146344412	-0.00209756999912589
ImmGenATAC1219.peak_110664	chr12	86804040	86804290	chr12-86804040-86804290	Gm32806	1	1	0.942467570304871	5.87997388839722	0	0	-0.0180580678683398	-0.0638896944565561	0.0630874840859986	0.015503428767665	-0.054519684754719
treg.0621.peak_43611	chr12	86805808	86806058	chr12-86805808-86806058	Gm32806	0	0	2.37864875793457	2.81181192398071	0	0	0.0174890324039443	-0.0158933386836745	0.10529587363686	-0.0185490131034755	0.0238196636472026
treg.0621.peak_43612	chr12	86806387	86806637	chr12-86806387-86806637	Gm32806	0	0	1.45991718769073	6.01224899291992	0	0	-0.0154349725389771	-0.038314888917834	0.124447786238801	-0.00684107358552925	-0.0314308922610421
treg.0621.peak_43613	chr12	86806888	86807138	chr12-86806888-86807138	Gm32806	0	0	1.21223425865173	6.07394981384277	0	0	0.0550847353605853	0.0231526949858723	0.093227786058851	0.0590412490513537	0.0135908565071403
treg.0621.peak_43614	chr12	86807145	86807395	chr12-86807145-86807395	Gm32806	0	0	1.29653859138489	5.85244798660278	0	0	0.0845816472382959	0.0209889296975371	0.0841172196397149	0.0117403236545961	0.096678868106737
ImmGenATAC1219.peak_110665	chr12	86807439	86807689	chr12-86807439-86807689	Gm32806	1	1	4.4500789642334	4.70054578781128	0	1	-0.00211293061297291	-0.0216304294910148	0.0797222311838076	0.0468528065660523	0.148860967596989
ImmGenATAC1219.peak_110666	chr12	86807877	86808127	chr12-86807877-86808127	Gm32806	1	1	0.192751482129097	6.97302055358887	0	0	-0.0469928419551095	-0.0912720589820641	0.113093194837367	0.0506897109808976	-0.0596875241503085
treg.0621.peak_43615	chr12	86808138	86808388	chr12-86808138-86808388	Gm32806	0	0	1.53424537181854	6.01855707168579	0	0	0.00246416019933465	-0.0180376966730507	0.0791050939243451	-0.0440171000724116	-0.0184636589902324
ImmGenATAC1219.peak_110667	chr12	86810817	86811067	chr12-86810817-86811067	Gm32806	1	1	5.18403100967407	4.47194814682007	0	1	-0.0854246124523833	-0.0609871439278359	0.0209502729366212	-0.0106691777679739	-0.1115876010852
treg.0621.peak_43616	chr12	86811569	86811819	chr12-86811569-86811819	Gm32806	0	0	2.31261992454529	2.37873101234436	0	0	-0.0175099150883049	-0.0719807108080102	0.179169442332669	0.0333704177921696	-0.058443939622165
treg.0621.peak_43617	chr12	86812028	86812278	chr12-86812028-86812278	Gm32806	0	0	0.937621593475342	5.52039623260498	0	0	-0.0335571728442153	-0.0507501734085458	0.0451095023590005	0.0342120187568882	-0.0150883285775662
treg.0621.peak_43618	chr12	86818448	86818698	chr12-86818448-86818698	Gm32806	0	0	0.770270645618439	0.285477101802826	0	0	-0.00539838747287949	0.000228196781344767	0.166741990341497	0.0434199242627923	0.047728304975313
ImmGenATAC1219.peak_110672	chr12	86818798	86819048	chr12-86818798-86819048	Gm32806	1	1	-2.5042359828949	4.75945425033569	0	0	0.0308714509191494	0.00538040871508449	0.0893132525899452	0.0486911836158278	0.0433920730758246
ImmGenATAC1219.peak_110673	chr12	86819289	86819539	chr12-86819289-86819539	Gm32806	1	1	0.696280121803284	-0.0165751818567514	0	0	0.112853139390886	0.139603062303146	0.00399058298821009	0.0752526613777349	0.157331323593567
treg.0621.peak_43619	chr12	86823594	86823844	chr12-86823594-86823844	Gm32806	0	0	1.37579596042633	6.22514390945435	0	0	0.0618791467225141	0.000961944178703295	0.0717734175837682	0.0520864006612427	0.032075407667176
ImmGenATAC1219.peak_110675	chr12	86823930	86824180	chr12-86823930-86824180	Gm32806	1	1	1.11873292922974	6.27825927734375	0	0	0.0596030708108823	-0.0114053748220222	0.0466284892894083	0.0700092825625457	0.0830794262444292
ImmGenATAC1219.peak_110676	chr12	86824204	86824454	chr12-86824204-86824454	Gm32806	1	1	1.310910820961	5.9074010848999	0	0	0.0168905114997248	-0.00547631887329336	0.0648974688413821	0.0228771176399651	0.0350153522135233
ImmGenATAC1219.peak_110677	chr12	86824846	86825096	chr12-86824846-86825096	Gm32806	1	1	2.76267385482788	5.70278120040894	0	0	0.062304268322478	0.00804442907926955	0.098530357606113	0.0584861188439668	-0.0332434177192375
ImmGenATAC1219.peak_110678	chr12	86825111	86825361	chr12-86825111-86825361	Gm32806	1	1	1.34080123901367	7.58114576339722	0	0	0.029921380677297	-0.0137791703276553	0.135367619423157	0.10548724560302	-0.0449539421352217
treg.0621.peak_43620	chr12	86825448	86825698	chr12-86825448-86825698	Gm32806	0	0	1.33125185966492	7.10741329193115	0	0	0.0110640981323188	-0.00163264944319838	0.0368864619487673	0.109299562602019	-0.00124639674180688
treg.0621.peak_43621	chr12	86825812	86826062	chr12-86825812-86826062	Gm32806	0	0	1.52519273757935	5.87151098251343	0	0	0.0130846422374939	0.0148999813115583	0.0674520219638496	-0.00970883144881937	0.001449275003104
ImmGenATAC1219.peak_110680	chr12	86829579	86829829	chr12-86829579-86829829	Gm40491	1	1	-0.795556783676147	5.6002049446106	0	0	-0.0972882072125352	-0.122230236387851	0.0131672194320671	0.0256556009695609	-0.0640375521935675
ImmGenATAC1219.peak_110681	chr12	86829982	86830232	chr12-86829982-86830232	Gm40491	1	1	-2.09548234939575	6.55236864089966	0	0	-0.11962271030454	-0.0710386292220976	0.0276428738575232	-0.0408435832997438	-0.00732877514904261
ImmGenATAC1219.peak_110682	chr12	86832203	86832453	chr12-86832203-86832453	Gm40491	1	1	-0.370756477117538	7.37483978271484	0	0	-0.0194034825191763	0.0206212143954763	0.0906454081067125	-0.0406466297826885	-0.0213558181048497
ImmGenATAC1219.peak_110683	chr12	86832510	86832760	chr12-86832510-86832760	Gm40491	1	1	1.93909859657288	5.46145105361938	0	0	0.00364744836665043	-0.0409566876496497	0.0882980229153492	0.00321058168034336	0.0253071910757842
ImmGenATAC1219.peak_110684	chr12	86832763	86833013	chr12-86832763-86833013	Gm40491	1	1	1.92728233337402	5.32932186126709	0	0	-0.00154828443194494	-0.0555873495164155	0.128239495713808	0.0325513594542353	-0.02919823804314
treg.0621.peak_43622	chr12	86833477	86833727	chr12-86833477-86833727	Gm40491	0	0	0.760516285896301	5.83021783828735	0	0	0.0277016877960755	-0.0473202691192644	0.134199583359111	-0.048045988847745	-0.0787633420231608
ImmGenATAC1219.peak_110685	chr12	86833788	86834038	chr12-86833788-86834038	Gm40491	1	1	0.412048429250717	6.92472219467163	0	0	0.0293575583547165	-0.0491147330724138	0.119101224463082	0.0601823687100576	-0.0626896028907491
ImmGenATAC1219.peak_110686	chr12	86834278	86834528	chr12-86834278-86834528	Gm40491	1	1	1.40813791751862	7.22916221618652	0	0	0.00644153292988481	-0.0502746957707137	0.108019322250247	-0.00793485966473623	-0.00332595577875761
ImmGenATAC1219.peak_110687	chr12	86834528	86834778	chr12-86834528-86834778	Gm40491	1	1	0.298916310071945	6.62089538574219	0	0	-0.00553646153883319	-0.0286930201811309	0.0815143490132619	0.0438365333900574	0.0260512055282787
treg.0621.peak_43623	chr12	86835257	86835507	chr12-86835257-86835507	Gm40491	0	0	2.26225543022156	5.65567684173584	0	0	0.021209118611364	-0.0166957153261579	0.079531478951633	-0.0385715589106698	0.0162979352395222
treg.0621.peak_43624	chr12	86835712	86835962	chr12-86835712-86835962	Gm40491	0	0	1.88817369937897	6.30488061904907	0	0	0.0306447611452818	-0.0280877596498696	0.0157552891922909	0.01536703700541	0.0063667720965313
ImmGenATAC1219.peak_110688	chr12	86835987	86836237	chr12-86835987-86836237	Gm40491	1	1	0.860569417476654	5.87700033187866	0	0	0.0206242011602862	-0.0690513791123534	0.0296990657279067	0.00962317750494056	0.0612830446316395
ImmGenATAC1219.peak_110690	chr12	86836768	86837018	chr12-86836768-86837018	Gm40491	1	1	5.21463012695312	4.38153648376465	0	0	0.0927850707335132	0.0132984380082619	-0.0635525783272683	0.0762913613685635	0.0418027816137737
treg.0621.peak_43625	chr12	86837774	86838024	chr12-86837774-86838024	Gm40491	0	0	2.69282102584839	5.54759740829468	0	0	-0.011853241586309	-0.0219417176194131	0.0183468785907335	-0.00447354684077116	-0.0208136007742495
treg.0621.peak_43626	chr12	86838287	86838537	chr12-86838287-86838537	Gm40491	0	0	-0.547812223434448	4.96846437454224	0	0	0.0332175477168681	-0.0442425429817724	0.073312089296358	0.0399220195360247	-0.0533609482468564
treg.0621.peak_43627	chr12	86838801	86839051	chr12-86838801-86839051	Gm40491	0	0	0.491870880126953	5.95035219192505	0	0	0.0121419357180802	-0.0200270283553076	-0.0189093988696617	0.0155192639921659	-0.0244360369614344
ImmGenATAC1219.peak_110696	chr12	86855524	86855774	chr12-86855524-86855774	Gm40491	1	1	0.287272363901138	3.44119882583618	0	0	0.0234660317187063	-0.0299088732049476	0.0582413391358406	0.0295150568384646	0.00101260110407372
ImmGenATAC1219.peak_110697	chr12	86855781	86856031	chr12-86855781-86856031	Irf2bpl	1	1	-2.4870765209198	3.97236824035645	0	0	0.0304640414592739	-0.0550341415202634	0.00986898753803095	0.0270996903925414	-0.00729783879712976
ImmGenATAC1219.peak_110700	chr12	86859307	86859557	chr12-86859307-86859557	Irf2bpl	1	1	0.703504025936127	0.257444828748703	0	0	0.133072768479605	0.0128781091078866	-0.00465125689368684	0.0119989108628642	0.0285645375560269
ImmGenATAC1219.peak_110701	chr12	86859794	86860044	chr12-86859794-86860044	Irf2bpl	1	1	1.69657850265503	4.26803588867188	0	0	0.0062966646702593	-0.0877942287990742	0.0569062692206851	-0.0349609472659635	-0.108383494448404
ImmGenATAC1219.peak_110702	chr12	86860179	86860429	chr12-86860179-86860429	Irf2bpl	1	1	-0.695068597793579	7.00738096237183	0	0	-0.162807765425923	-0.134371352503579	0.0588169882336574	-0.0317933348161455	-0.185839905485668
ImmGenATAC1219.peak_110703	chr12	86860612	86860862	chr12-86860612-86860862	Irf2bpl	1	1	-0.319585621356964	5.98071956634521	0	0	-0.0478439564128305	-0.109001438832177	0.102019758787102	-0.00980128025380325	-0.0897031158008093
ImmGenATAC1219.peak_110704	chr12	86861045	86861295	chr12-86861045-86861295	Irf2bpl	1	1	0.165981277823448	5.72867059707642	0	0	0.0343310163881203	-0.113818364251504	0.0661136462746332	0.0361002289419665	-0.120246038973225
treg.0621.peak_43628	chr12	86874262	86874512	chr12-86874262-86874512	Irf2bpl	0	0	-0.225593626499176	4.4436502456665	0	0	-0.00913325419999626	-0.0411867414148825	0.0476155784261964	0.0290028188899495	-0.00852632282664046
ImmGenATAC1219.peak_110714	chr12	86879656	86879906	chr12-86879656-86879906	Irf2bpl	1	1	0.649087071418762	0.0725485235452652	0	0	-0.0173265514363987	-0.138570908208572	-0.0200811641966388	0.0339438726549469	-0.0872454829663753
treg.0621.peak_43629	chr12	86880136	86880386	chr12-86880136-86880386	Irf2bpl	0	0	0.448849767446518	5.80323457717896	0	0	0.00304399665287969	-0.0667589259152409	0.0575327320105764	-0.0110578146196534	-0.0606780236107664
treg.0621.peak_43630	chr12	86881906	86882156	chr12-86881906-86882156	Irf2bpl	0	0	0.594342529773712	5.72748517990112	0	0	-0.0109523658119929	-0.0312739235592028	0.0232334343228069	0.0180702515181893	-0.0151605007303384
ImmGenATAC1219.peak_110715	chr12	86882338	86882588	chr12-86882338-86882588	Irf2bpl	1	1	1.87378549575806	4.55943870544434	0	0	0.0166332556222856	-0.0133724483006818	0.0803930976444726	0.0589354135550395	-0.100103929898485
ImmGenATAC1219.peak_110716	chr12	86882785	86883035	chr12-86882785-86883035	Irf2bpl	1	1	0.904791951179504	3.69989776611328	0	0	-0.00722880967459599	-0.0228900846350377	0.0510826306854936	-0.0037245418542772	-0.193158875606648
ImmGenATAC1219.peak_110717	chr12	86883290	86883540	chr12-86883290-86883540	Irf2bpl	1	1	2.54940485954285	4.77923536300659	0	0	-0.0102006037580156	0.013493561139429	0.0362577553762439	0.0512818997524611	-0.102896333298628
ImmGenATAC1219.peak_110718	chr12	86883705	86883955	chr12-86883705-86883955	Irf2bpl	1	1	1.29405319690704	3.84440398216248	0	0	0.00677266663050247	-0.0336827198160515	0.0602913479504439	-0.0313646739471291	-0.0985226216878801
ImmGenATAC1219.peak_110719	chr12	86884025	86884275	chr12-86884025-86884275	Irf2bpl	1	1	2.35831046104431	3.75264978408813	0	0	-0.044821535945738	-0.0369632650802149	0.0789275608213238	-0.0556999714449232	-0.0504697294708455
ImmGenATAC1219.peak_110720	chr12	86884447	86884697	chr12-86884447-86884697	Irf2bpl	1	1	3.26388764381409	4.05142879486084	0	0	-0.00669767818404038	-0.00162021231191833	0.00892476961330568	-0.0315319777323152	-0.130264237396832
ImmGenATAC1219.peak_110721	chr12	86884715	86884965	chr12-86884715-86884965	Irf2bpl	1	1	4.90182590484619	4.03308153152466	1	1	0.0164235313489645	-0.00721903535302904	0.0163337913758855	0.0156593156986889	-0.0785383238250187
treg.0621.peak_43631	chr12	86885155	86885405	chr12-86885155-86885405	Irf2bpl	0	0	-0.449813604354858	5.10271072387695	0	0	0.0525990626724759	-0.0350635564533499	0.00631910110455114	-0.0361574054346256	-0.113474540617047
treg.0621.peak_43632	chr12	86885460	86885710	chr12-86885460-86885710	Irf2bpl	0	0	1.84273874759674	5.1909818649292	0	0	0.0622749766967253	0.00820052206537678	0.0382619695784276	-0.04150334246531	-0.0431279340113503
ImmGenATAC1219.peak_110722	chr12	86886535	86886785	chr12-86886535-86886785	Gm26698	1	1	0.761651217937469	6.51766777038574	0	0	-0.0225888373866912	-0.0930701724014895	0.152969317670236	0.056486948525912	-0.0209184039618638
treg.0621.peak_43633	chr12	86886803	86887053	chr12-86886803-86887053	Gm26698	0	0	0.839293956756592	4.59401702880859	0	0	-0.0539946230871212	-0.0739108211706295	0.21120044263114	0.0575115413364984	-0.0172742648631582
treg.0621.peak_43634	chr12	86887113	86887363	chr12-86887113-86887363	Gm26698	0	0	1.45156538486481	5.95255947113037	0	0	0.0225573565926635	-0.00947742641183912	0.197318139864741	0.0599257974063442	0.0117999936159312
treg.0621.peak_43635	chr12	86887395	86887645	chr12-86887395-86887645	Gm26698	0	0	2.59643387794495	5.86719417572021	0	0	0.0529219749930147	-0.0733903821828962	0.201731609466073	-0.0131353342661724	-0.00536429186248313
treg.0621.peak_43636	chr12	86887708	86887958	chr12-86887708-86887958	Gm26698	0	0	1.53961479663849	5.88418245315552	0	0	0.0353094301132733	-0.028352313935532	0.0689050348876588	0.0564045801396543	-0.0760148765955177
ImmGenATAC1219.peak_110723	chr12	86888150	86888400	chr12-86888150-86888400	Gm26698	1	1	0.618065536022186	7.01054811477661	0	0	-0.00287057037382632	0.00711656279379747	0.0239297361607912	0.0188644513642683	-0.082488719474487
ImmGenATAC1219.peak_110724	chr12	86888452	86888702	chr12-86888452-86888702	Gm26698	1	1	0.427738696336746	3.35447335243225	0	0	-0.00728010253983508	-0.00918412533361529	-0.00721454645143976	0.0473167689611258	0.0398201297917002
ImmGenATAC1219.peak_110725	chr12	86888744	86888994	chr12-86888744-86888994	Gm26698	1	1	2.42350506782532	5.8257851600647	0	0	-0.038556373485797	-0.0175141601425878	0.112578710656573	0.0336791553582193	-0.0642317679246867
ImmGenATAC1219.peak_110726	chr12	86889107	86889357	chr12-86889107-86889357	Gm26698	1	1	2.00615048408508	5.85167694091797	0	0	0.0456148884026831	0.0151578372343607	0.160433166066569	-0.00043031812570675	-0.046790169760603
ImmGenATAC1219.peak_110727	chr12	86889472	86889722	chr12-86889472-86889722	Gm26698	1	1	2.08001661300659	6.19181871414185	0	0	0.0996134327780452	0.0961411131563206	0.130514987549868	0.0412550908404615	0.0892663806865022
treg.0621.peak_43637	chr12	86890350	86890600	chr12-86890350-86890600	Gm26698	0	0	1.21290791034698	6.11501026153564	0	0	0.0153804249056765	-0.0233798248128549	0.0891121259432665	-0.0259622515835099	-0.0236750760520013
ImmGenATAC1219.peak_110728	chr12	86890771	86891021	chr12-86890771-86891021	Gm26698	1	1	0.783781886100769	6.49396181106567	0	0	-0.00295215422750836	-0.0375371556382651	0.0511249076239157	0.0642312994776542	-0.0114366638494794
treg.0621.peak_43638	chr12	86891168	86891418	chr12-86891168-86891418	Gm26698	0	0	1.14937674999237	6.26158094406128	0	0	0.0382625243909312	-0.0549591342060282	0.0350776089434299	0.0377688009321923	0.040419593298721
treg.0621.peak_43639	chr12	86891472	86891722	chr12-86891472-86891722	Gm26698	0	0	-0.672944009304047	5.0228476524353	0	0	0.0431305665276421	-0.0588321568571986	0.0198522771292084	-0.00181242750233335	-0.0509981735346741
treg.0621.peak_43640	chr12	86891765	86892015	chr12-86891765-86892015	Gm26698	0	0	-2.11943340301514	2.79438447952271	0	0	-0.0432482015651809	-0.0251808591402397	0.038164970317132	0.0610013714667764	-0.102794475049132
ImmGenATAC1219.peak_110729	chr12	86892047	86892297	chr12-86892047-86892297	Gm26698	1	1	1.71524965763092	6.36468601226807	0	0	-0.057821517245815	-0.00672995809497934	0.0518878834179304	0.137795357998567	-0.0483268239985186
ImmGenATAC1219.peak_110730	chr12	86892512	86892762	chr12-86892512-86892762	Gm26698	1	1	2.40099954605103	5.89712810516357	1	0	0.0397171637833147	-0.004207428221984	0.0329316878745028	0.0541162758244938	-0.00335804437437526
treg.0621.peak_43641	chr12	86893133	86893383	chr12-86893133-86893383	Gm26698	0	0	2.38657975196838	6.18214082717896	0	0	0.0421646954282231	0.0136868373915683	0.0523800150056966	0.0255222979683788	0.0203666890719558
treg.0621.peak_43642	chr12	86893396	86893646	chr12-86893396-86893646	Gm26698	0	0	1.7250382900238	6.39702129364014	0	0	0.0177997636116802	-0.00968869141168205	0.0369704280608009	0.0579132662647919	-0.0443565666106598
ImmGenATAC1219.peak_110731	chr12	86893876	86894126	chr12-86893876-86894126	Gm26698	1	1	0.888863325119019	5.54091835021973	0	0	0.0319970969577199	-0.0152822378705107	0.0429530829922706	0.0386353763834256	-0.0696698167616455
ImmGenATAC1219.peak_110732	chr12	86894159	86894409	chr12-86894159-86894409	Gm26698	1	1	0.0539915077388287	4.3889102935791	0	0	0.0285994707334798	0.00535411085639659	0.00298899491186078	0.0230134447582226	-0.00368928771284932
ImmGenATAC1219.peak_110733	chr12	86894446	86894696	chr12-86894446-86894696	Gm26698	1	1	4.22276735305786	3.94591856002808	0	1	-0.0293147882807765	-0.0540014156549239	0.0588821829995147	0.0202356532452592	-0.0824903649531183
ImmGenATAC1219.peak_110734	chr12	86894925	86895175	chr12-86894925-86895175	Gm26698	1	1	3.54835724830627	4.47897148132324	0	0	0.0596607429818563	0.0262634576097868	0.0375964115272547	0.0672116381940482	0.010856737809558
ImmGenATAC1219.peak_110735	chr12	86895197	86895447	chr12-86895197-86895447	Gm26698	1	1	0.501445055007935	5.39474439620972	0	0	0.0730705359837081	0.0194534818703135	0.0242211871014629	0.0161279447902989	-0.0159943540829494
treg.0621.peak_43643	chr12	86895752	86896002	chr12-86895752-86896002	Gm26698	0	0	-0.0500684976577759	4.82565832138062	0	0	0.0572368654563033	0.0100093780354618	0.122762954287967	0.0209396398612239	-0.0418310771366519
ImmGenATAC1219.peak_110736	chr12	86896392	86896642	chr12-86896392-86896642	Gm26698	1	0	0.975830316543579	5.5374927520752	0	0	0.00529497174204095	-0.041795938643554	0.125156096051087	-0.00727514124857602	-0.0748561442798903
ImmGenATAC1219.peak_110737	chr12	86897211	86897461	chr12-86897211-86897461	Gm26698	1	1	0.84479433298111	5.46788501739502	0	0	-0.0454910948365855	-0.0797556731951003	0.129677364488644	0.0319009537754694	0.0167477966093796
ImmGenATAC1219.peak_110742	chr12	86905285	86905535	chr12-86905285-86905535	Gm26698	1	1	1.1741749048233	4.09610843658447	0	0	0.0221383529176314	-0.0564483274565133	0.0487847258387021	0.00803720870938998	-0.0887621205709626
ImmGenATAC1219.peak_110743	chr12	86905693	86905943	chr12-86905693-86905943	Gm26698	1	0	2.3154776096344	5.1334662437439	0	0	0.0223593286564047	-0.0472522013115001	0.0147187120182497	0.00322879664393261	-0.083919761999358
ImmGenATAC1219.peak_110744	chr12	86906441	86906691	chr12-86906441-86906691	Gm26698	1	1	-0.140228644013405	4.57435274124146	0	0	-0.0030158478866899	-0.0250781572984942	0.055302072773163	-0.0441635858166042	-0.00842370895901368
ImmGenATAC1219.peak_110746	chr12	86912755	86913005	chr12-86912755-86913005	Gm26698	1	1	2.30285143852234	2.14033436775208	0	0	-0.0664732653555921	-0.0698057599588275	0.140761248264764	0.0290424387569897	-0.0399216233077354
ImmGenATAC1219.peak_110748	chr12	86914445	86914695	chr12-86914445-86914695	Gm26698	1	1	1.64132833480835	1.91502869129181	0	0	0.023386418123307	0.0654586906048822	0.166101542853765	0.0171032688386049	0.0528519171644589
ImmGenATAC1219.peak_110749	chr12	86914785	86915035	chr12-86914785-86915035	Gm26698	1	1	1.15411233901978	2.16962075233459	0	0	0.00590391352969413	0.0221177528063136	0.109492214384296	0.0167580471031938	0.0719672433314632
ImmGenATAC1219.peak_110751	chr12	86923870	86924120	chr12-86923870-86924120	Gm32934	1	1	2.18929171562195	2.30791282653809	0	0	-0.00624005517081694	-0.0131662371501912	0.0849528766733711	0.0407733018722363	-0.0262391080034467
treg.0621.peak_43644	chr12	86924151	86924401	chr12-86924151-86924401	Gm32934	0	0	1.34197437763214	2.41245293617249	0	0	0.0187525175815996	-0.0473243341207592	0.0766340439164658	-0.0354423430801988	0.00572336058293688
ImmGenATAC1219.peak_110758	chr12	86942112	86942362	chr12-86942112-86942362	Gm32934	1	1	-1.33860969543457	0.433652341365814	0	0	0.0937369337237346	0.197003684522987	-0.170617587890396	0.0083777561692986	0.0814361403785132
ImmGenATAC1219.peak_110759	chr12	86942546	86942796	chr12-86942546-86942796	Gm32934	1	1	-1.72104513645172	5.87198829650879	0	0	-0.066728067350893	-0.00599595124673297	-0.0427074807581514	-0.0183973009762405	-0.102797694530911
ImmGenATAC1219.peak_110760	chr12	86945173	86945423	chr12-86945173-86945423	Cipc	1	1	0.612305998802185	4.41594934463501	0	0	-0.0357158786194472	-0.0415229270985911	0.093984824183035	0.0463759148008908	-0.0373420578463165
treg.0621.peak_43645	chr12	86945965	86946215	chr12-86945965-86946215	Cipc	0	0	-3.11522197723389	4.74775266647339	0	0	0.0347343743270347	-0.0197721352337565	0.0804386829992019	0.100313672435395	0.0494656785759734
treg.0621.peak_43646	chr12	86946335	86946585	chr12-86946335-86946585	Cipc	0	0	-0.907991290092468	1.70319473743439	0	0	0.077275406846829	0.0396668203160801	0.0104429799320015	0.0571538861712432	-0.00955773239872437
treg.0621.peak_43647	chr12	86946807	86947057	chr12-86946807-86947057	Cipc	0	0	2.96155142784119	5.65179824829102	1	1	0.0039800401054958	0.00773700289264179	0.0794139949250559	-0.0498106201294375	0.0171340628210566
treg.0621.peak_43648	chr12	86947089	86947339	chr12-86947089-86947339	Cipc	0	0	5.07666063308716	4.33597183227539	0	1	0.00842448539073976	0.0154799146397937	0.0342486788856458	-0.0371292697026587	0.0337253796611384
treg.0621.peak_43649	chr12	86947677	86947927	chr12-86947677-86947927	Cipc	0	0	-0.894578516483307	1.97186577320099	0	0	0.0184547758038576	-0.0346948258893163	0.0447005574228604	0.0639411970491652	-0.0549052337606763
treg.0621.peak_43650	chr12	86948006	86948256	chr12-86948006-86948256	Cipc	0	0	1.70685386657715	5.13606929779053	0	0	0.0169066274667601	-0.0322672177540755	0.0718778593393061	0.0349369677061681	0.00327696650689527
ImmGenATAC1219.peak_110761	chr12	86948702	86948952	chr12-86948702-86948952	Cipc	1	1	1.37812495231628	6.28824043273926	0	0	-0.00685691892850125	-0.0174313775064714	0.08182259346066	-0.0635802869396015	-0.0981447963010034
ImmGenATAC1219.peak_110762	chr12	86949575	86949825	chr12-86949575-86949825	Cipc	1	1	-0.982078611850739	4.9282283782959	0	0	0.0103302835135358	0.0561022643900821	-0.0157292752045429	0.00556206816593291	-0.0292697951019227
treg.0621.peak_43651	chr12	86950206	86950456	chr12-86950206-86950456	Cipc	0	0	1.8708324432373	5.45664739608765	0	0	0.0106200466174607	0.0415221192979287	-0.073305898336982	-0.0384346037399341	-0.0734321472685886
ImmGenATAC1219.peak_110763	chr12	86950475	86950725	chr12-86950475-86950725	Cipc	1	1	0.241955295205116	-0.000978524796664715	0	0	-0.00843565336948104	0.0316235942527692	-0.0563552126565547	-0.0794418359570586	-0.145871894106895
ImmGenATAC1219.peak_110764	chr12	86950757	86951007	chr12-86950757-86951007	Cipc	1	1	0.50051611661911	0.0601843781769276	0	0	-0.0059272046067512	0.0225660558863394	-0.0123394706004404	-0.035137399761675	-0.184196759083447
treg.0621.peak_43652	chr12	86951363	86951613	chr12-86951363-86951613	Cipc	0	0	0.284835785627365	3.59625029563904	0	0	-0.0161386619989368	0.00481261242481161	-0.025184580978447	0.0262276746309289	-0.0485349128010747
ImmGenATAC1219.peak_110769	chr12	86971152	86971402	chr12-86971152-86971402	Zdhhc22	1	1	-3.13686060905457	4.01579332351685	0	0	0.0575056445312578	0.0790263172259593	0.00322303522196844	0.0131565044345488	0.0400852608787013
ImmGenATAC1219.peak_110770	chr12	86971407	86971657	chr12-86971407-86971657	Zdhhc22	1	1	0.5219646692276	1.52904045581818	0	0	0.0410135519473113	0.0614904048769571	-0.0119407290872136	0.0245984051802021	-0.0061217874626898
ImmGenATAC1219.peak_110774	chr12	86974354	86974604	chr12-86974354-86974604	Zdhhc22	1	1	-0.733608186244965	3.99848484992981	0	0	-0.0242487475206605	-0.0176906800611678	-0.0416820232890891	-0.0102620839894994	-0.131728108362018
ImmGenATAC1219.peak_110775	chr12	86974666	86974916	chr12-86974666-86974916	Zdhhc22	1	1	1.1035692691803	4.0023365020752	0	0	-0.0741101273514237	-0.00923325096348054	-0.0433519056957083	0.0727940147802737	-0.112209691502484
ImmGenATAC1219.peak_110777	chr12	86976868	86977118	chr12-86976868-86977118	Zdhhc22	1	0	2.3575484752655	4.37222337722778	0	0	-0.0097145339247698	0.028591249097211	0.0243171614358934	0.051825790737169	-0.073169073319001
ImmGenATAC1219.peak_110779	chr12	86983508	86983758	chr12-86983508-86983758	Zdhhc22	1	1	-1.2788165807724	3.53486704826355	0	0	0.00478474374604065	0.031636747882335	-0.0103084233248925	-0.00716860582219941	0.00168944502490469
ImmGenATAC1219.peak_110784	chr12	86990068	86990318	chr12-86990068-86990318	Zdhhc22	1	1	-0.903628647327423	0.51097297668457	0	0	0.0530203849829808	0.0299011650056212	-0.00804139084249161	-0.0199253802219664	0.0221005140472778
ImmGenATAC1219.peak_110785	chr12	86990364	86990614	chr12-86990364-86990614	Zdhhc22	1	0	0.207793623209	3.94485831260681	1	0	0.000117267443409175	0.00756294378822282	0.0032066147736911	-0.0124078222946936	-0.00815157057534059
ImmGenATAC1219.peak_110789	chr12	87000639	87000889	chr12-87000639-87000889	Zdhhc22	1	0	-0.172972485423088	4.2767858505249	0	0	0.0106255895144787	0.0590950545040384	-0.0908061045917838	-0.0166204252210205	-0.0250659619801035
ImmGenATAC1219.peak_110791	chr12	87026178	87026428	chr12-87026178-87026428	Tmem63c	1	1	-0.769614934921265	0.586043477058411	1	0	0.0588330064240683	0.121997124430445	-0.0957278240483801	0	0.0275300754133111
ImmGenATAC1219.peak_110792	chr12	87026523	87026773	chr12-87026523-87026773	Tmem63c	1	1	-1.10910391807556	1.07422137260437	0	0	0.0659555960853699	0.124125925567198	-0.125445174651354	-0.0104318081042714	0.0677666374399966
ImmGenATAC1219.peak_110798	chr12	87053011	87053261	chr12-87053011-87053261	Tmem63c	1	1	1.12174916267395	3.39247250556946	0	0	-0.0115027650016983	0.0299976541430284	0.00575781777112014	0.000127110100924921	0.0340601800911177
ImmGenATAC1219.peak_110806	chr12	87088414	87088664	chr12-87088414-87088664	Ngb	1	0	1.97004628181458	1.76939380168915	0	0	0.0385977394166452	0.070312322730586	0.0120965192231544	0.0155828447878713	0.0864580453653317
ImmGenATAC1219.peak_110815	chr12	87130251	87130501	chr12-87130251-87130501	Pomt2	1	1	-1.21202123165131	0.873011946678162	0	0	0.217501177677399	0.343879678745455	-0.314318630802781	0.00894619115492348	0.196679702525641
ImmGenATAC1219.peak_110816	chr12	87131727	87131977	chr12-87131727-87131977	Pomt2	1	1	-0.271175116300583	3.03337860107422	0	0	0.0246286325968168	0.0284375986028988	-0.0209602018871044	0.0271833527723343	0.0389815781741221
ImmGenATAC1219.peak_110817	chr12	87146982	87147232	chr12-87146982-87147232	Gstz1	1	1	4.91716527938843	4.17158842086792	1	1	0.0122808593480398	-0.00327830797913092	0.0220542916485053	0.0371487526662277	-0.0384197759339799
ImmGenATAC1219.peak_110818	chr12	87147523	87147773	chr12-87147523-87147773	Gstz1	1	1	5.12277793884277	4.51010417938232	1	1	-0.0123834008193611	0.0281609147637052	-0.0241599041285307	0.0327490554520701	0.0270931744768252
ImmGenATAC1219.peak_110819	chr12	87147858	87148108	chr12-87147858-87148108	Gstz1	1	1	4.99996042251587	4.15999317169189	1	1	0.0103119867034681	-0.00737605458193036	0.0248664076755064	0.0595015753838583	-0.0753718391178907
treg.0621.peak_43653	chr12	87148223	87148473	chr12-87148223-87148473	Gstz1	0	0	0.844098925590515	6.99566793441772	0	0	0.0381539846787498	-0.0174225151496326	0.0234807847610695	0.0363017036119907	-0.000687379511789959
treg.0621.peak_43654	chr12	87189329	87189579	chr12-87189329-87189579	Samd15	0	0	-0.0203606504946947	1.42605865001678	0	0	0.0272193671213889	0.0697128215244139	-0.0721618753798007	0.0142112506914993	0.00270311389846625
treg.0621.peak_43655	chr12	87199038	87199288	chr12-87199038-87199288	Samd15	0	0	-3.27020311355591	3.9982750415802	0	0	-0.0380189002099503	0.0212918315908439	0.0448033383796134	0.0115126314834104	-0.0948042478293281
treg.0621.peak_43656	chr12	87199289	87199539	chr12-87199289-87199539	Samd15	0	0	1.21174097061157	3.23597693443298	0	0	-0.0324842156473413	0.00356847974953819	0.0650937479326982	0.042162394748658	-0.0574874339901493
ImmGenATAC1219.peak_110831	chr12	87199621	87199871	chr12-87199621-87199871	Samd15	1	1	0.154255926609039	3.58317613601685	0	0	-0.0440440586748184	-0.0205181980464171	0.0458290134759391	0.000192694622861145	-0.0448597526925115
ImmGenATAC1219.peak_110832	chr12	87199902	87200152	chr12-87199902-87200152	Samd15	1	1	0.431747287511826	4.29249572753906	0	0	-0.0489535032225864	-0.0693224260732881	0.0702433903474891	0.0647016294279259	-0.104151340297065
ImmGenATAC1219.peak_110833	chr12	87200161	87200411	chr12-87200161-87200411	Samd15	1	1	4.55909442901611	3.96916151046753	1	1	-0.0356349340877888	-0.0365025555435343	0.0556490072595748	0.0329555686232066	-0.0270679385772327
ImmGenATAC1219.peak_110834	chr12	87200411	87200661	chr12-87200411-87200661	Samd15	1	1	1.37152707576752	4.57673788070679	1	0	-0.0237477266765876	-0.0274653232320883	0.0570481835969778	-0.023381844163698	-0.0255645644096939
ImmGenATAC1219.peak_110836	chr12	87201791	87202041	chr12-87201791-87202041	Samd15	1	1	-0.429880350828171	3.94716262817383	0	0	0.0529211936305994	-0.024832240744678	0.0115051688535243	0.0414867988677129	-0.0585979041780614
treg.0621.peak_43657	chr12	87213401	87213651	chr12-87213401-87213651	Noxred1	0	0	0.339129030704498	3.06147909164429	0	0	0.00440388383927315	0.0105247132766913	0.059564366750302	0	0.0177423333425563
ImmGenATAC1219.peak_110842	chr12	87225009	87225259	chr12-87225009-87225259	Noxred1	1	0	0.745909810066223	7.07187128067017	0	0	0.0820166157542393	-0.0722311386620413	0.0579515689276389	0.0898118986239386	0.0304134288197053
ImmGenATAC1219.peak_110847	chr12	87236898	87237148	chr12-87236898-87237148	Vipas39	1	1	0.416673123836517	2.14406609535217	0	0	-0.0436092378968634	0.0070167405149566	0.0298962500025872	0.0172558173248131	-0.0591335730891512
treg.0621.peak_43658	chr12	87265566	87265816	chr12-87265566-87265816	Ahsa1	0	0	1.21451556682587	4.98906326293945	0	0	0.00781537508318642	-0.0331207321934882	-0.0116582648209759	0.0524293245509835	0.00311916607057138
treg.0621.peak_43659	chr12	87265933	87266183	chr12-87265933-87266183	Ahsa1	0	0	0.765217363834381	5.37409543991089	0	0	-0.0193940872844576	-0.00984575795007486	0.0505885312244687	0.0168195789049309	-0.0545783238942489
treg.0621.peak_43660	chr12	87266252	87266502	chr12-87266252-87266502	Ahsa1	0	0	5.08642482757568	4.23105049133301	1	1	-0.00572436194002357	-0.01870325856461	0.0234230605173804	-0.0248712239108583	-0.0212183462702908
treg.0621.peak_43661	chr12	87266607	87266857	chr12-87266607-87266857	Ahsa1	0	0	4.833083152771	4.08745145797729	1	1	-0.00597406979779158	-0.0149843876912303	0.0538606028809367	-0.0382370807646306	-0.0476960068596682
treg.0621.peak_43662	chr12	87266987	87267237	chr12-87266987-87267237	Ahsa1	0	0	0.894218266010284	4.84473514556885	0	0	-0.0716515878295809	-0.0098639834076415	0.0718465286729851	0.0674176733459781	0.0169227146204165
treg.0621.peak_43663	chr12	87267287	87267537	chr12-87267287-87267537	Ahsa1	0	0	-2.12076950073242	4.45535898208618	0	0	-0.0155391346332598	-0.00579179237481445	0.0620673524847279	-0.0224872362386652	-0.023982896778587
ImmGenATAC1219.peak_110859	chr12	87278417	87278667	chr12-87278417-87278667	Ism2	1	1	0.488761395215988	5.22083282470703	0	0	-0.0377999369689685	-0.0133173642014738	0.0652316866999769	0.00392338439991168	-0.00674381496837526
ImmGenATAC1219.peak_110868	chr12	87299328	87299578	chr12-87299328-87299578	Sptlc2	1	1	-0.574866592884064	2.55442070960999	0	0	0.017407213788603	0.0723712942543587	-0.0521963971416709	-0.000712964547487697	-0.0089115302469687
ImmGenATAC1219.peak_110869	chr12	87299652	87299902	chr12-87299652-87299902	Sptlc2	1	1	-0.657385110855103	2.74657225608826	1	0	0.0174474037891094	0.0874007037788059	-0.0106101620529449	-0.00438556582703435	-0.12277941803111
ImmGenATAC1219.peak_110870	chr12	87300003	87300253	chr12-87300003-87300253	Sptlc2	1	1	-0.538501501083374	2.9358229637146	0	0	0.0233517414553741	0.0703611976266054	0.00377665690776838	-0.00790321676073963	-0.0403597599444185
ImmGenATAC1219.peak_110872	chr12	87300586	87300836	chr12-87300586-87300836	Sptlc2	1	1	-0.169461637735367	3.07110595703125	0	0	0.0123845440001404	0.0636126008427139	-0.0367643075145591	-0.00524044814178203	0.0218084087073076
ImmGenATAC1219.peak_110876	chr12	87326913	87327163	chr12-87326913-87327163	Sptlc2	1	1	-0.16839511692524	0.818653762340546	0	0	0.00539754508211684	0.051880162645681	-0.0311191102341818	-0.0136564970026753	0.0376169135682365
ImmGenATAC1219.peak_110880	chr12	87330358	87330608	chr12-87330358-87330608	Sptlc2	1	1	1.29585230350494	1.26830863952637	0	0	0.069544519779912	0.126684984284288	0.0490576720555768	-0.0247820701500848	0.0912690269197936
ImmGenATAC1219.peak_110882	chr12	87334957	87335207	chr12-87334957-87335207	Sptlc2	1	1	-0.0387751162052155	0.937167346477509	0	0	-0.00524235603653464	0.0885489694024201	-0.0432948514196988	0.0342400576350532	-0.00806180532295191
ImmGenATAC1219.peak_110887	chr12	87348365	87348615	chr12-87348365-87348615	Gm33444	1	1	0.124552518129349	4.98109340667725	0	0	0.0121278490720637	-0.0301939161869769	0.00332022015561664	0.0136986663509395	-0.00811246942575322
treg.0621.peak_43664	chr12	87386913	87387163	chr12-87386913-87387163	Gm33444	0	0	0.743353068828583	2.29942798614502	0	0	-0.0129646940088874	0.0250489815372225	-0.0016667098015864	-0.0177045703357981	-0.0386469685754793
ImmGenATAC1219.peak_110897	chr12	87387252	87387502	chr12-87387252-87387502	Gm33444	1	1	0.10327035933733	6.98634147644043	0	0	-0.0507130528886707	-0.0139807403537538	0.0403380500482375	0.0422104745380927	-0.100791956703235
ImmGenATAC1219.peak_110898	chr12	87388084	87388334	chr12-87388084-87388334	Gm33444	1	1	5.03763771057129	4.35241889953613	0	1	-0.00267924069574654	0.00129244484870639	0.018520965586629	0.0242812012038033	0.0364902024335526
ImmGenATAC1219.peak_110899	chr12	87388371	87388621	chr12-87388371-87388621	Gm33444	1	1	5.20686388015747	4.29377937316895	0	1	0.0193563990881029	0.00323185783640018	-0.0352916720420807	0.0102859577862474	0.0235918279442713
treg.0621.peak_43665	chr12	87388890	87389140	chr12-87388890-87389140	Gm33444	0	0	-1.65055155754089	5.21901750564575	0	0	0.0428779831051567	-0.0525746401969736	0.0745248187007976	0.00347480707092834	-0.0260892843434442
ImmGenATAC1219.peak_110911	chr12	87413260	87413510	chr12-87413260-87413510	Alkbh1	1	1	0.128428608179092	4.98439836502075	0	0	-0.00658746128795731	-0.00844310007673946	-0.00931594795719806	-0.0276303709798454	-0.0514951210790123
ImmGenATAC1219.peak_110914	chr12	87416750	87417000	chr12-87416750-87417000	Alkbh1	1	1	0.793642818927765	3.85819697380066	0	0	-0.0236541982284585	0.0147619106385785	-0.0592022778726366	0.123311144331734	-0.105172120425188
ImmGenATAC1219.peak_110924	chr12	87441359	87441609	chr12-87441359-87441609	Nrp	1	1	0.600831508636475	1.56513857841492	0	0	0.0555519423511747	0.105288314797517	-0.0664296880261914	0.0153136451204987	-0.0600747339196443
ImmGenATAC1219.peak_110925	chr12	87442418	87442668	chr12-87442418-87442668	Nrp	1	0	-3.30355906486511	4.53098011016846	0	0	-0.0374141559892148	0.0125674737082581	-0.0430702892726218	-0.0979905214226068	-0.000382235420862707
ImmGenATAC1219.peak_110926	chr12	87442871	87443121	chr12-87442871-87443121	Nrp	1	1	-3.30188274383545	3.98908185958862	0	0	-0.0456291721790282	0.0318394094541751	0.029597115676002	-0.00595203571558892	-0.0607248724542124
ImmGenATAC1219.peak_110927	chr12	87443303	87443553	chr12-87443303-87443553	Slirp	1	1	-2.25281286239624	2.86145377159119	0	0	0.0248874006629072	-0.0155053836910308	0.0382564583842312	-0.0672173413136131	0.011456810144586
ImmGenATAC1219.peak_110928	chr12	87443760	87444010	chr12-87443760-87444010	Slirp	1	1	4.56547355651855	4.02760457992554	1	1	-0.00112509703078612	-0.00804901049847773	0.019711616754154	0.0454014888605744	-0.0818832370787674
ImmGenATAC1219.peak_110930	chr12	87470217	87470467	chr12-87470217-87470467	Snw1	1	1	0.627420544624329	1.76017892360687	0	0	0.19111262190206	0.216034567194418	0.0563525445405506	0.0461743281184082	0.0776688519532869
ImmGenATAC1219.peak_110931	chr12	87470519	87470769	chr12-87470519-87470769	Snw1	1	1	0.780131697654724	1.64743065834045	0	0	0.125733167666567	0.118348768588961	0.0330261420579206	0.0234845680193861	0.0154117281053843
treg.0621.peak_43666	chr12	87470780	87471030	chr12-87470780-87471030	Snw1	0	0	0.768902957439423	1.77189517021179	0	0	0.0501398780884853	0.0689963275543357	0.0247559912714801	0.0129055668966629	-0.0947774299298986
treg.0621.peak_43667	chr12	87471564	87471814	chr12-87471564-87471814	Snw1	0	0	-1.8626674413681	2.2462329864502	0	0	-0.0591977517604007	0.0123549109162907	-0.00488679590361046	0.0177167989632727	-0.0515896268275756
ImmGenATAC1219.peak_110932	chr12	87471867	87472117	chr12-87471867-87472117	Snw1	1	1	0.860981166362762	5.17652606964111	0	0	-0.0691803196900015	-0.0122036893035833	-0.00977262703214299	0.0160401716480083	-0.0531033161611816
ImmGenATAC1219.peak_110933	chr12	87472204	87472454	chr12-87472204-87472454	Snw1	1	1	3.56274890899658	4.00509119033813	1	1	-0.0192398905483087	-0.0259691370679512	-0.0125468312979971	-0.0518146313968169	-0.053490984159619
treg.0621.peak_43668	chr12	87472472	87472722	chr12-87472472-87472722	Snw1	0	0	0.902168333530426	0.162357434630394	0	0	-0.0153030984172649	-0.0342525798543166	0.0540165070647697	0.0018305117288043	-0.0846419220215605
treg.0621.peak_43669	chr12	88360140	88360390	chr12-88360140-88360390	Adck1	0	0	0.687658429145813	5.04483509063721	0	1	0.0366449027489735	0.0118402749107126	0.0145317081492035	0.0341309141504649	0.0751013198798727
ImmGenATAC1219.peak_110961	chr12	88360393	88360643	chr12-88360393-88360643	Adck1	1	1	3.31330990791321	4.60154867172241	1	1	0.0322452868213282	-0.00342809593585769	0.0228841950802579	0.0702389476920858	0.0103368629367039
ImmGenATAC1219.peak_110962	chr12	88360657	88360907	chr12-88360657-88360907	Adck1	1	1	3.3265221118927	4.81349420547485	1	1	-0.00180557318198538	0.0135900647220245	0.0301168075290938	0.063859540890327	0.00352084114304657
ImmGenATAC1219.peak_110964	chr12	88361203	88361453	chr12-88361203-88361453	Adck1	1	1	0.647550046443939	4.88416433334351	0	0	-0.00808409177040328	-0.0367800253310186	0.0147798238239092	0.0152031307649898	-0.0548989373936913
treg.0621.peak_43670	chr12	88361465	88361715	chr12-88361465-88361715	Adck1	0	0	2.35755062103271	4.70474433898926	0	0	-0.0116294485654762	-0.0353048215597501	0.0301238970882927	0.000683111258116612	-0.0402716284223858
ImmGenATAC1219.peak_110969	chr12	88376778	88377028	chr12-88376778-88377028	Adck1	1	0	-2.33097648620605	3.88740611076355	0	0	0.00080552676523464	0.0218400946203668	-0.0071606641519272	0.0451474173042866	-0.0228364605081381
ImmGenATAC1219.peak_110980	chr12	88405173	88405423	chr12-88405173-88405423	Adck1	1	1	0.31851515173912	2.9288444519043	0	0	-0.0287090218727363	0.0518406726399564	0.020195816300034	-0.00820551618197665	-0.00436129250653809
ImmGenATAC1219.peak_110981	chr12	88408214	88408464	chr12-88408214-88408464	Adck1	1	1	-1.52512454986572	7.05835962295532	0	0	-0.132295948826638	0.0878458405175485	-0.0310078875045484	-0.1147186092224	0.0115732690519392
ImmGenATAC1219.peak_110982	chr12	88408479	88408729	chr12-88408479-88408729	Adck1	1	1	-1.64229142665863	7.23933267593384	0	0	-0.141729783318546	0.0763561931161277	-0.0877504627295869	-0.0513777555458393	0.0035470524898514
ImmGenATAC1219.peak_110993	chr12	88428421	88428671	chr12-88428421-88428671	4930473H19Rik	1	1	1.35882520675659	2.27915620803833	0	0	0.0282310323493083	0.0426216129675817	0.0825637939084782	-0.0014595087038672	-0.0226347535330365
ImmGenATAC1219.peak_110994	chr12	88428796	88429046	chr12-88428796-88429046	4930473H19Rik	1	1	0.818488538265228	1.63497614860535	0	0	0.0592101804878148	0.0986909798529634	0.0357180805163634	0.0538233769004205	0.0755968521449836
ImmGenATAC1219.peak_110997	chr12	88437043	88437293	chr12-88437043-88437293	4930473H19Rik	1	1	-0.871158182621002	5.45802783966064	0	0	-0.0274844859235876	-0.0823145257185924	-0.0389383208400799	0.0225785290146798	-0.0909549388645405
ImmGenATAC1219.peak_110998	chr12	88437445	88437695	chr12-88437445-88437695	4930473H19Rik	1	1	-1.78119170665741	5.3349404335022	0	0	-0.0117427063141725	-0.0828194069476375	-0.0206197811925273	0.0171810280683342	-0.0685899813310879
ImmGenATAC1219.peak_110999	chr12	88437695	88437945	chr12-88437695-88437945	4930473H19Rik	1	1	-1.3384815454483	4.76753187179565	0	0	-0.00732571645396873	-0.0448997499611467	-0.0406985827096704	0.0269708040307534	-0.00678138821308025
ImmGenATAC1219.peak_111002	chr12	88445544	88445794	chr12-88445544-88445794	4930473H19Rik	1	1	0.952687680721283	1.57152605056763	0	0	0.0204923040403848	0.0505131643669414	0.00131549835352585	0.0148443093658856	0.0152729669253041
ImmGenATAC1219.peak_111011	chr12	88466857	88467107	chr12-88466857-88467107	4930473H19Rik	1	1	0.00762270530685782	1.6246520280838	0	0	0.111712291910507	0.0081926866805756	-0.122294566127614	0.0609361252737203	-0.0432171364654186
ImmGenATAC1219.peak_111012	chr12	88467257	88467507	chr12-88467257-88467507	4930473H19Rik	1	1	-0.115913301706314	1.6041271686554	0	0	0.0491348465172122	0.00158270437360247	-0.0800761292110344	-0.0144600223324462	0.00980989250501157
treg.0621.peak_43671	chr12	88471644	88471894	chr12-88471644-88471894	4930473H19Rik	0	0	1.98005700111389	6.14185237884521	0	0	-0.000665699076503518	-0.0349262450406389	0.100254277112454	0.0326953380815369	0.0172383637106132
ImmGenATAC1219.peak_111014	chr12	88472078	88472328	chr12-88472078-88472328	4930473H19Rik	1	1	1.41272532939911	6.06341648101807	0	0	0.0285442732990758	-0.0345918148332273	0.0272380002439687	-0.0179194281686657	-0.010386166319294
treg.0621.peak_43672	chr12	88472444	88472694	chr12-88472444-88472694	4930473H19Rik	0	0	1.16737973690033	5.97952318191528	0	0	0.0236273823325752	-0.0339593014676577	-0.00706350163928456	0.00440350584404067	0.0273686669465885
ImmGenATAC1219.peak_111018	chr12	88481714	88481964	chr12-88481714-88481964	4930473H19Rik	1	1	0.501246213912964	2.68683743476868	0	0	-0.0671434654752111	-0.0203340101674301	0.0362686414359602	-0.0184987678295127	0.0297377644069727
ImmGenATAC1219.peak_111057	chr12	89134474	89134724	chr12-89134474-89134724	Nrxn3	1	1	-2.77278256416321	3.84386038780212	0	0	0.0048580049847861	0.0511054037054153	0.0474781565180162	-0.0498150651805095	-0.0621727349166736
ImmGenATAC1219.peak_111080	chr12	89450991	89451241	chr12-89450991-89451241	Nrxn3	1	1	-0.768781840801239	2.66898679733276	0	0	0.0353622133119895	0.0634172285816145	0.0156129251722336	0.0191964231552532	-0.0245835806377878
ImmGenATAC1219.peak_111083	chr12	89479152	89479402	chr12-89479152-89479402	Nrxn3	1	1	0.815443456172943	3.13928151130676	0	0	-0.012168481228729	0.020754849674464	0.0271861702976893	0.00805046197935253	-0.0494510011912744
ImmGenATAC1219.peak_111086	chr12	89513827	89514077	chr12-89513827-89514077	Nrxn3	1	1	-0.297235637903214	3.29856300354004	0	0	-0.0101457134411396	0.0683163625546581	-0.0117165439085941	-0.0325808839078286	-0.0542241844240253
treg.0621.peak_43673	chr12	89718686	89718936	chr12-89718686-89718936	Nrxn3	0	0	0.470334738492966	6.38154983520508	0	0	0.023066344630478	0.00205278947370197	-0.00262877273351259	0.0212223524029463	0.0199037291866687
ImmGenATAC1219.peak_111105	chr12	89719211	89719461	chr12-89719211-89719461	Nrxn3	1	1	-0.564965963363647	7.27111864089966	0	0	-0.0906402538806255	0.00723881009257021	0.10014659989707	-0.0151443972759507	-0.0230162739262856
ImmGenATAC1219.peak_111106	chr12	89719478	89719728	chr12-89719478-89719728	Nrxn3	1	1	-0.485233753919601	7.24038553237915	0	0	-0.0856084648742235	0.0200116507175344	0.147438722417681	-0.0112936965545667	-0.11863689908087
ImmGenATAC1219.peak_111107	chr12	89719757	89720007	chr12-89719757-89720007	Nrxn3	1	1	-0.299003809690475	7.03701591491699	0	0	-0.0188772897904402	0.0466608762172203	0.028352536143141	0.00144002465293999	0.0126449918870843
ImmGenATAC1219.peak_111133	chr12	89950150	89950400	chr12-89950150-89950400	Nrxn3	1	1	-2.50105261802673	6.48498868942261	0	0	-0.1451918033633	-0.0274246822591542	0.00226306271809009	-0.00307356498594722	-0.093876394120696
ImmGenATAC1219.peak_111135	chr12	89954591	89954841	chr12-89954591-89954841	Nrxn3	1	1	-2.02077889442444	6.49505186080933	0	0	-0.118480481882106	-0.0269405619163913	0.0075440575595035	0.0337872070191329	-0.0802796579123006
ImmGenATAC1219.peak_111136	chr12	89954843	89955093	chr12-89954843-89955093	Nrxn3	1	1	1.73571860790253	5.09541368484497	0	0	-0.0855735238871259	-0.00939119596741422	-0.00989378317108725	-0.008211681411716	-0.0735669136854231
ImmGenATAC1219.peak_111162	chr12	90566404	90566654	chr12-90566404-90566654	Dio2	1	0	-0.833770990371704	1.1449476480484	0	0	0.0480860714270049	0.0955084429893996	-0.0993020890770147	-0.0104613637150949	0.0604118571880313
ImmGenATAC1219.peak_111163	chr12	90576289	90576539	chr12-90576289-90576539	Dio2	1	0	-3.19356369972229	3.09558820724487	0	0	0.0823941764915979	0.171507643761326	-0.177380317427453	0.008573717479936	0.0795852349417545
ImmGenATAC1219.peak_111173	chr12	90729694	90729944	chr12-90729694-90729944	Dio2	1	1	-0.559510946273804	4.16675424575806	0	0	-0.0108794994504975	-0.0017925820218116	-0.0468961334297817	0.00255478066980344	-0.0110389084421896
ImmGenATAC1219.peak_111174	chr12	90729978	90730228	chr12-90729978-90730228	Dio2	1	1	-1.35583531856537	5.35027551651001	0	0	-0.014955362301208	-0.0244013967367636	0.0242601763009395	0.00878482261727645	-0.0158174588815708
ImmGenATAC1219.peak_111177	chr12	90737973	90738223	chr12-90737973-90738223	Gm26512	1	1	-1.14938354492188	4.34467840194702	0	0	-0.030409015062418	-0.0281450713633584	-0.0125821812358572	0.0283193214960069	-0.1301777200919
ImmGenATAC1219.peak_111178	chr12	90738571	90738821	chr12-90738571-90738821	Gm26512	1	1	0.251509815454483	2.48512578010559	0	0	-0.0070638127470852	-0.0117620723872472	0.0058234315635389	0.0268930165705973	-0.0987358228267809
ImmGenATAC1219.peak_111179	chr12	90738878	90739128	chr12-90738878-90739128	Gm26512	1	1	0.110878258943558	2.61910796165466	1	0	0.0396839978997434	0.0278893239346265	-0.0225011108839819	-0.0407434490757246	-0.0515412109063911
ImmGenATAC1219.peak_111181	chr12	90740518	90740768	chr12-90740518-90740768	Gm26512	1	1	0.160482496023178	3.97275829315186	0	0	-0.0180118572603025	0.0275122953274296	-0.0230264587160381	0.0582998585768811	-0.0190441378299508
ImmGenATAC1219.peak_111182	chr12	90796428	90796678	chr12-90796428-90796678	Gm26512	1	1	0.376769661903381	2.50728178024292	0	0	-0.0195057482442129	0.0292246570296712	-0.0647397348281641	-0.0237366272035314	-0.0257050399381441
ImmGenATAC1219.peak_111183	chr12	90796987	90797237	chr12-90796987-90797237	Gm26512	1	1	-2.48713064193726	6.23572635650635	0	0	-0.0537542352935978	0.0039369759578045	-0.0484676513285777	-0.00105835268259894	0.0166811972926578
ImmGenATAC1219.peak_111201	chr12	91008768	91009018	chr12-91008768-91009018	Cep128	1	1	-2.43084001541138	7.19678640365601	0	0	-0.231522437225573	-0.0256554442289207	0.00357124394035992	0.0162742578887821	-0.0443235641062291
ImmGenATAC1219.peak_111202	chr12	91009018	91009268	chr12-91009018-91009268	Cep128	1	1	-2.3901789188385	7.26149797439575	0	0	-0.317035512496166	-0.0413874453429089	-0.00384748565445259	-0.0593816845700223	-0.0575761528152578
ImmGenATAC1219.peak_111215	chr12	91065414	91065664	chr12-91065414-91065664	5430427M07Rik	1	1	-2.18813252449036	1.25556194782257	0	0	-0.0439597229365138	0.00726826974708863	-0.133669903145568	0.00827799064721739	-0.111952429511482
ImmGenATAC1219.peak_111242	chr12	91182895	91183145	chr12-91182895-91183145	Cep128	1	0	-3.17882561683655	4.41858291625977	0	0	0.0357471768912561	-0.0412856899619976	0.107519625918869	0.0913063428975552	-0.0108985740138801
ImmGenATAC1219.peak_111243	chr12	91183268	91183518	chr12-91183268-91183518	Cep128	1	1	1.29403471946716	7.74131536483765	0	0	0.026316681050284	-0.0396089842211215	0.111284794653222	0.0483440552907089	-0.0344694091457304
ImmGenATAC1219.peak_111244	chr12	91183538	91183788	chr12-91183538-91183788	Cep128	1	1	1.22700178623199	7.77388572692871	0	0	-0.0131869502732582	-0.0491675767536854	0.110540275852023	0.0366930160611072	-0.0295329636028803
ImmGenATAC1219.peak_111245	chr12	91184019	91184269	chr12-91184019-91184269	Cep128	1	1	0.304862231016159	5.16812038421631	0	0	-0.0289229296517271	-0.0799318498512293	0.0312425569530943	0.0293641746368196	-0.0695721860133486
treg.0621.peak_43674	chr12	91187610	91187860	chr12-91187610-91187860	Cep128	0	0	-3.24068665504456	4.75937080383301	0	0	0.0496736452969023	-0.106315802136723	0.0901218389691855	0.0236119304805123	0.0112746072012328
ImmGenATAC1219.peak_111247	chr12	91188011	91188261	chr12-91188011-91188261	Cep128	1	1	0.96616119146347	7.65780305862427	0	0	0.0746560415240957	-0.212169458454618	0.135682934607651	0.00275434001467167	-0.0925062524756163
treg.0621.peak_43675	chr12	91188273	91188523	chr12-91188273-91188523	Cep128	0	0	1.00609076023102	7.71094369888306	0	0	0.0659974823876551	-0.142689397545676	0.11018183848286	0.0291521989444796	-0.0550187188541376
ImmGenATAC1219.peak_111255	chr12	91269140	91269390	chr12-91269140-91269390	Tshr	1	1	-1.42406284809113	5.5633487701416	0	0	0.021971436224008	-0.0393458625871732	-0.0532826079707109	0.0297850024836992	-0.108901730162751
ImmGenATAC1219.peak_111256	chr12	91269711	91269961	chr12-91269711-91269961	Tshr	1	1	-3.01255488395691	4.49374628067017	0	0	0.0490878387808088	-0.0447191267129203	0.0870354474264449	0.0874133398822918	-0.0944985805226709
ImmGenATAC1219.peak_111257	chr12	91284294	91284544	chr12-91284294-91284544	Tshr	1	1	-1.02406251430511	4.40054273605347	0	0	0.00368406171214314	0.0506389428881522	0.00523213104701881	-0.00239213523071759	0.113788494182155
ImmGenATAC1219.peak_111258	chr12	91291116	91291366	chr12-91291116-91291366	Tshr	1	1	0.855137705802917	1.9791476726532	0	0	0.0622587098404221	0.0779730625280159	0.00203102254008729	0.0104303076805393	0.113914835663407
ImmGenATAC1219.peak_111259	chr12	91298793	91299043	chr12-91298793-91299043	Tshr	1	1	0.692954182624817	1.90954232215881	0	0	0.0952159563954917	0.135231694843882	0.0333456987582412	0.0917472150334836	0.0195605066381248
ImmGenATAC1219.peak_111267	chr12	91314244	91314494	chr12-91314244-91314494	Tshr	1	1	-3.044100522995	4.53964281082153	0	0	0.0457437557338843	0.0307441069659477	0.00148561200175529	-0.0135623040452121	0.0166666253893079
ImmGenATAC1219.peak_111269	chr12	91326137	91326387	chr12-91326137-91326387	Tshr	1	1	-1.15596330165863	3.49288773536682	0	0	0.0491839916321311	0.035570608057313	-0.03229731023866	-0.053679003299111	-0.0271861401842696
ImmGenATAC1219.peak_111272	chr12	91330711	91330961	chr12-91330711-91330961	Tshr	1	0	1.10164082050323	3.8153088092804	0	0	0.0232143734225369	0.0181701607223103	0.0453467234607547	-0.0228629699214584	-0.0101950839777653
ImmGenATAC1219.peak_111276	chr12	91343507	91343757	chr12-91343507-91343757	Tshr	1	0	2.19794297218323	2.23919034004211	0	0	-0.0400399841133578	-0.00432623454606904	0.145285328059268	0.0229146285891938	0.013694112010569
ImmGenATAC1219.peak_111280	chr12	91383615	91383865	chr12-91383615-91383865	Tshr	1	1	-0.454323947429657	3.88276600837708	0	0	0.0292102841539663	-0.00944169723889851	0.0696262652513423	0.051323879087649	-0.0287236856640055
ImmGenATAC1219.peak_111281	chr12	91384033	91384283	chr12-91384033-91384283	Tshr	1	1	1.29712045192719	3.6624128818512	0	0	-0.0193073679329746	-0.01722874971141	0.0280513447711583	-0.00571051127256395	-0.100437674323865
ImmGenATAC1219.peak_111282	chr12	91384350	91384600	chr12-91384350-91384600	Tshr	1	1	5.29384469985962	4.38998079299927	1	1	0.0157316894954146	-0.00155022694494905	0.00025504811602467	0.0315193422561373	-0.0505302921221474
treg.0621.peak_43676	chr12	91384712	91384962	chr12-91384712-91384962	Tshr	0	0	-2.24330019950867	4.70651245117188	0	0	-0.00325413457711571	-0.0210323795148029	-0.0151457961031855	-0.0186358615007573	-0.0379160950446273
ImmGenATAC1219.peak_111283	chr12	91400262	91400512	chr12-91400262-91400512	Tshr	1	1	-0.623180150985718	2.90614938735962	0	0	0.0147483875131755	0.0725905785473787	-0.0917656333036656	-0.0381091396899249	0.10299979195616
ImmGenATAC1219.peak_111285	chr12	91400831	91401081	chr12-91400831-91401081	Tshr	1	1	-0.471869587898254	2.67265748977661	1	0	0.0281702771322923	0.0565971363866777	-0.0303863770389928	0.0277914238750958	-0.0376157861067158
ImmGenATAC1219.peak_111286	chr12	91401086	91401336	chr12-91401086-91401336	Tshr	1	0	-0.691890895366669	2.61973762512207	0	0	0.0231869615935333	0.0295878297032751	-0.0666345526636664	-0.00962271762006084	-0.0675397328238808
ImmGenATAC1219.peak_111292	chr12	91418871	91419121	chr12-91418871-91419121	Tshr	1	1	-0.102053500711918	3.08496975898743	0	0	-0.00607216235892369	0.0225225065536452	-0.0282544559002624	0.0197551892978837	0.00575853782955325
ImmGenATAC1219.peak_111293	chr12	91423216	91423466	chr12-91423216-91423466	Tshr	1	1	-0.0922703593969345	3.02508544921875	0	0	-0.0707275997831338	0.0185532180712536	0.00434839712475144	-0.0167483060406436	-0.0439275776875157
treg.0621.peak_43677	chr12	91423474	91423724	chr12-91423474-91423724	Tshr	0	0	0.439570397138596	4.02760791778564	0	0	-0.0331201267657715	0.00558330081061284	-0.00150170815676184	0.0582638768442991	-0.0531952949304157
treg.0621.peak_43678	chr12	91523265	91523515	chr12-91523265-91523515	Gm40541	0	0	-2.40085530281067	7.45087194442749	0	0	-0.206286339431771	-0.0178267947139709	0.00145931794592715	-0.0117089277946177	0
ImmGenATAC1219.peak_111297	chr12	91523714	91523964	chr12-91523714-91523964	Gm40541	1	1	-2.17049264907837	7.77170419692993	0	0	-0.496059418069311	-0.0585097949252792	0.0307571227004176	0.050685192124118	-0.0457054309067756
ImmGenATAC1219.peak_111309	chr12	91563749	91563999	chr12-91563749-91563999	Gtf2a1	1	1	-1.38867354393005	7.28492879867554	0	0	-0.0745854340317649	0.0362879411332532	-0.0281986712998565	0.0615617711624784	-0.0179251051691567
ImmGenATAC1219.peak_111318	chr12	91582649	91582899	chr12-91582649-91582899	Gtf2a1	1	1	-0.864954590797424	2.67344284057617	0	0	-0.0780694809524392	0.0100278184825601	-0.0461547447290299	0.0340007491079955	-0.0340125055433134
ImmGenATAC1219.peak_111319	chr12	91585257	91585507	chr12-91585257-91585507	Gtf2a1	1	1	-0.0402030423283577	4.90687370300293	0	0	0.0338109001738209	0.0342129586179833	-0.0327497541790183	-0.00108439690380559	0.0523963788658823
treg.0621.peak_43679	chr12	91587418	91587668	chr12-91587418-91587668	Gtf2a1	0	0	0.536903321743011	4.44704675674438	0	0	0.0671411447656058	-0.00385208147856508	-0.0270973679255908	0.0167928934920308	0.0371168551970146
treg.0621.peak_43680	chr12	91587852	91588102	chr12-91587852-91588102	Gtf2a1	0	0	-1.63426768779755	3.65734171867371	0	0	0.0358833021896695	-0.0304657947451679	0.0802396070252348	0.0645163258275994	-0.0139861892251742
ImmGenATAC1219.peak_111320	chr12	91588334	91588584	chr12-91588334-91588584	Gtf2a1	1	1	5.00785207748413	4.20149326324463	0	1	-0.0254533704562339	-0.0243174160825269	0.0683112309652767	-0.00688786746619652	-0.0993134942383658
ImmGenATAC1219.peak_111321	chr12	91588820	91589070	chr12-91588820-91589070	Gtf2a1	1	1	1.80700945854187	3.88034057617188	0	0	-0.0241449762655675	-0.0156100774800462	0.0553193932076954	0.00405344463808377	-0.115114777387387
ImmGenATAC1219.peak_111322	chr12	91589273	91589523	chr12-91589273-91589523	Gtf2a1	1	1	1.30053281784058	6.23990154266357	0	0	0.013048602535443	-0.00208398373542845	0.0692329665273557	-0.084694302262993	-0.0162577683127126
ImmGenATAC1219.peak_111323	chr12	91589628	91589878	chr12-91589628-91589878	Gtf2a1	1	1	1.56070244312286	3.73210000991821	1	0	0.0210769715332386	-0.0215122443193477	0.0669878357296442	0.00168553944425731	-0.0376119367656801
ImmGenATAC1219.peak_111324	chr12	91589882	91590132	chr12-91589882-91590132	Gtf2a1	1	1	4.06524419784546	3.879638671875	0	1	0.022705308619033	-0.00573881348268895	0.0168524100389142	-0.0259714611667278	-0.0715380721919422
ImmGenATAC1219.peak_111325	chr12	91590135	91590385	chr12-91590135-91590385	Gtf2a1	1	1	3.82544016838074	3.94204354286194	0	1	0.028130898160057	-0.0280408283307437	0.0059118147980195	0.0206035862068353	-0.0377379239742002
ImmGenATAC1219.peak_111326	chr12	91590404	91590654	chr12-91590404-91590654	Gtf2a1	1	1	4.15320158004761	4.17752313613892	1	1	0.0352854518271139	-0.0101475095540335	0.0255112813363867	0.0542486839627063	-0.00791047661247157
ImmGenATAC1219.peak_111327	chr12	91590821	91591071	chr12-91590821-91591071	Gtf2a1	1	1	1.60921859741211	4.93354749679565	0	0	0.0293209306709079	0.00757361792656056	-0.0242478213282031	0.0274031297367601	-0.0734322101912505
treg.0621.peak_43681	chr12	91604315	91604565	chr12-91604315-91604565	Ston2	0	0	-1.66317927837372	0.635308742523193	0	0	0.0359592983794142	0.067968220860863	-0.0518965521494916	0	0.0197794180274829
ImmGenATAC1219.peak_111333	chr12	91621450	91621700	chr12-91621450-91621700	Ston2	1	0	-0.435341328382492	5.70145177841187	0	0	-0.0238093670236936	-0.0546038747881247	0.057494639382095	0.0464519187912636	0.0491279672598014
ImmGenATAC1219.peak_111334	chr12	91625070	91625320	chr12-91625070-91625320	Ston2	1	1	-0.376258492469788	3.84781384468079	0	0	-0.00244771428268425	-0.0128773260199551	0.00739984135857361	-0.0281434168406144	0.0661845516936092
ImmGenATAC1219.peak_111340	chr12	91640534	91640784	chr12-91640534-91640784	Ston2	1	0	-1.98396372795105	4.97403860092163	0	0	-0.00779121411297244	0.000219527474780476	0.0280902573702556	0.0274176550378591	-0.0333630835606948
ImmGenATAC1219.peak_111341	chr12	91640784	91641034	chr12-91640784-91641034	Ston2	1	1	-1.7018221616745	3.46524739265442	0	0	-0.00164491901419581	-0.03179274143393	-0.00107844172583299	0.0746230155331057	0.000582893635480239
ImmGenATAC1219.peak_111350	chr12	91660727	91660977	chr12-91660727-91660977	Gm16876	1	1	-1.88957893848419	4.05888557434082	0	0	0.0742848434303136	-0.114630064747345	-0.0109026425307168	0.0403209553491822	-0.120166366382606
treg.0621.peak_43682	chr12	91660997	91661247	chr12-91660997-91661247	Gm16876	0	0	1.44794654846191	3.86344337463379	0	0	0.0520136602663075	-0.0576086384847683	-0.0478559768653293	0.0431588143291319	-0.0298756176898496
ImmGenATAC1219.peak_111352	chr12	91662870	91663120	chr12-91662870-91663120	Gm16876	1	1	-2.11411023139954	3.56654834747314	0	0	0.0548770052215272	-0.0711136592882003	0.0033400459991915	-0.0299879555799547	-0.0428469490690111
ImmGenATAC1219.peak_111353	chr12	91663310	91663560	chr12-91663310-91663560	Gm16876	1	1	0.848865568637848	7.64197778701782	0	0	0.13379922584373	-0.16197125950179	0.0243961470532933	-0.0101371050468531	-0.14204588407315
treg.0621.peak_43683	chr12	91663834	91664084	chr12-91663834-91664084	Gm16876	0	0	-0.61486291885376	5.11791038513184	0	0	0.0441044543630867	-0.0737739227081371	-0.010779615867539	-0.0457926725299437	0.00793554154533295
treg.0621.peak_43684	chr12	91667392	91667642	chr12-91667392-91667642	Gm16876	0	0	1.33304989337921	7.86800384521484	0	0	0.159984829047363	-0.124882150578974	-0.0134390003139696	0.0938300299796097	-0.00498424458805187
ImmGenATAC1219.peak_111356	chr12	91667763	91668013	chr12-91667763-91668013	Gm16876	1	1	-1.80096685886383	3.43628406524658	0	0	0.130867387502997	-0.0931952382554737	-0.0311246188583875	0.0362996432409192	-0.0780338312388729
treg.0621.peak_43685	chr12	91668221	91668471	chr12-91668221-91668471	Gm16876	0	0	-2.24824595451355	3.06851100921631	0	0	0.0821772973119514	-0.0606634400910248	0.00169169852928162	-0.0154422953970865	-0.0687516710817174
ImmGenATAC1219.peak_111357	chr12	91668574	91668824	chr12-91668574-91668824	Gm16876	1	1	-1.90112245082855	3.3025918006897	0	0	0.173132279938309	-0.0245886341325631	-0.0812335592054495	0.056923197494339	-0.0309148159505002
ImmGenATAC1219.peak_111358	chr12	91668926	91669176	chr12-91668926-91669176	Gm16876	1	1	-1.93515276908875	4.15255546569824	0	0	0.101021910257365	-0.0822081427933918	0.0609982893152617	0.0265349912972729	-0.0696582898726513
treg.0621.peak_43686	chr12	91669204	91669454	chr12-91669204-91669454	Gm16876	0	0	-1.55262720584869	3.53859972953796	0	0	0.0688634026475504	-0.0630509907361969	0.0650785423738016	0.00527302199348102	-0.0731036709295575
ImmGenATAC1219.peak_111360	chr12	91671985	91672235	chr12-91671985-91672235	Gm16876	1	1	2.42430782318115	1.85324430465698	0	0	0.0774634076933341	-0.0086839286374321	0.143554762229989	-0.0121058805576193	0.0461618461597531
ImmGenATAC1219.peak_111361	chr12	91673195	91673445	chr12-91673195-91673445	Gm16876	1	1	-1.53234708309174	3.76790809631348	0	0	0.0360713753353764	-0.0772755808315872	0.0365516188798815	0.0415488929434506	-0.024448122008115
ImmGenATAC1219.peak_111369	chr12	91684161	91684411	chr12-91684161-91684411	Gm16876	1	1	-1.94120013713837	5.02344417572021	0	0	-0.0095931143742137	-0.117414570076735	0.0118793537375981	0.053918083244796	-0.0196941008966167
ImmGenATAC1219.peak_111370	chr12	91684425	91684675	chr12-91684425-91684675	Gm16876	1	1	-2.00095891952515	5.58020210266113	0	0	-0.0575818191191355	-0.128312944514081	-0.00411124436311652	0.0172410056482029	-0.0835810342031449
ImmGenATAC1219.peak_111371	chr12	91684682	91684932	chr12-91684682-91684932	Gm16876	1	1	-1.59839105606079	5.56550264358521	0	0	-0.040390723505051	-0.104900972050784	0.044955307195936	-0.0353026637020577	-0.0916918747864647
ImmGenATAC1219.peak_111373	chr12	91686081	91686331	chr12-91686081-91686331	Gm16876	1	1	-0.565786898136139	5.13456010818481	0	0	-0.00126410181713343	-0.0350208335154233	0.0263735344932617	-0.0429563960668816	0.00591436702162126
ImmGenATAC1219.peak_111392	chr12	91723920	91724170	chr12-91723920-91724170	Gm34718	1	1	-2.11401963233948	7.49689102172852	0	0	-0.249623672720107	-0.0215497100136162	0.0198328107262239	-0.00274202992199951	-0.114734594715132
ImmGenATAC1219.peak_111395	chr12	91734424	91734674	chr12-91734424-91734674	Gm34718	1	1	-2.30650877952576	2.37077951431274	0	0	-0.0501483513555385	0.0347326234973139	-0.0560589556170189	-0.0135018585378235	-0.073176171873158
ImmGenATAC1219.peak_111396	chr12	91734715	91734965	chr12-91734715-91734965	Gm34718	1	1	-2.31611800193787	6.16484975814819	0	0	-0.0617686432261128	0.0259234526962774	-0.0431793789850895	-0.0155036543550751	-0.0327103323462496
treg.0621.peak_43687	chr12	91735015	91735265	chr12-91735015-91735265	Gm34718	0	0	0.118124946951866	4.76937866210938	0	0	-0.0318969060478704	0.000417109975725555	-0.0165062257960036	0.0048882627005034	-0.0251682681464265
ImmGenATAC1219.peak_111397	chr12	91735699	91735949	chr12-91735699-91735949	Gm34718	1	1	0.798642635345459	5.47743272781372	0	0	-0.026338666310651	0.0152222260483049	-0.00910686507161663	-0.0429535749793434	0.0355913640214638
ImmGenATAC1219.peak_111398	chr12	91736270	91736520	chr12-91736270-91736520	Gm34718	1	1	-0.25499901175499	4.25989007949829	0	0	-0.0601179048392953	-0.00147745734438642	0.0148059673411381	-0.0241227242275908	0.0732745192447857
ImmGenATAC1219.peak_111399	chr12	91736623	91736873	chr12-91736623-91736873	Gm34718	1	1	0.0833144187927246	4.38819932937622	0	0	-0.0326163029738751	0.0162056991329726	-0.0172566117068981	0.00766110631332173	0.0259304078921589
ImmGenATAC1219.peak_111404	chr12	91745525	91745775	chr12-91745525-91745775	Gm34718	1	1	-1.75290715694427	6.65170574188232	0	0	-0.135727162230398	-0.0749788663055703	-0.00891422466336557	-0.00620302381555388	-0.0399104341879872
ImmGenATAC1219.peak_111405	chr12	91745954	91746204	chr12-91745954-91746204	Gm34718	1	1	-2.05105519294739	5.78153657913208	0	0	-0.128053277404903	-0.113810498033107	-0.0136028586367273	0.0444474518311941	-0.0455885885451526
ImmGenATAC1219.peak_111406	chr12	91746459	91746709	chr12-91746459-91746709	Gm34718	1	0	-1.32533049583435	5.57534408569336	0	0	-0.0233766986738303	-0.0716757060620556	0.0366633189840425	-0.0272932726762149	-0.0140705231827634
ImmGenATAC1219.peak_111414	chr12	91756599	91756849	chr12-91756599-91756849	Gm34718	1	1	-1.94443416595459	5.73752450942993	0	0	-0.0518653246601961	-0.0580204538976262	-0.004128285854889	-0.00908319233813632	-0.0773910535513784
ImmGenATAC1219.peak_111415	chr12	91756855	91757105	chr12-91756855-91757105	Gm34718	1	1	-1.14795029163361	5.39998769760132	0	0	-0.0622822283394645	-0.0787875419560619	-0.0178616299673508	0.00420368949937566	-0.0962893279639282
ImmGenATAC1219.peak_111420	chr12	91763919	91764169	chr12-91763919-91764169	Gm34718	1	1	-1.13315415382385	4.42177248001099	0	0	-0.0255225569448183	-0.00915447167977734	0.0395898569042913	0.00540312543352083	-0.00168953360069733
ImmGenATAC1219.peak_111421	chr12	91764360	91764610	chr12-91764360-91764610	Gm34718	1	1	-1.00879013538361	3.4139552116394	0	0	-0.00602662868887392	0.0185584820451243	-0.0184776214125866	-0.0604476446902421	-0.0856587245276773
treg.0621.peak_43688	chr12	91764809	91765059	chr12-91764809-91765059	Gm34718	0	0	-3.22048783302307	4.15401554107666	0	0	-0.0361418313879751	0.0126494773668852	-0.00606568811841207	-0.00786566638390222	0.0148511403493301
ImmGenATAC1219.peak_111422	chr12	91765212	91765462	chr12-91765212-91765462	Gm34718	1	1	1.05965495109558	3.84347057342529	0	0	-0.051270812907467	-0.00485567777525767	0.0325136547004277	0.0240570523603845	-0.0423988140320975
ImmGenATAC1219.peak_111423	chr12	91765612	91765862	chr12-91765612-91765862	Gm34718	1	1	1.41609084606171	3.49793171882629	0	0	-0.093799381619394	0.00422537035350951	0.0675704690998639	0.0126363680434257	-0.00634366977937223
ImmGenATAC1219.peak_111425	chr12	91766369	91766619	chr12-91766369-91766619	Gm34718	1	1	-0.564151585102081	6.22436189651489	0	0	-0.0492223152810575	0.0077371967492541	0.0110440549980204	0.0218625711096961	-0.0112976195597395
ImmGenATAC1219.peak_111426	chr12	91766823	91767073	chr12-91766823-91767073	Gm34718	1	1	0.85416567325592	7.47775602340698	0	0	-0.0300436490894644	-0.0704063521322969	0.0310906326058641	0.00627585514148363	-0.0238357415169462
ImmGenATAC1219.peak_111428	chr12	91774752	91775002	chr12-91774752-91775002	Gm34718	1	1	0.100698068737984	1.21340847015381	0	0	0.0551427830097866	0.156108312070272	-0.0575080586034847	0.015355893957555	0.10718357518791
ImmGenATAC1219.peak_111430	chr12	91778533	91778783	chr12-91778533-91778783	Gm34718	1	1	-0.810199379920959	5.7863941192627	0	0	-0.0414185047196058	-0.0407838855140125	0.0573189395104497	0.0156744411964216	0.0173459642073773
ImmGenATAC1219.peak_111431	chr12	91778795	91779045	chr12-91778795-91779045	Gm34718	1	1	-1.34810423851013	5.78598260879517	0	0	-0.0601120927792654	-0.0343097868185791	0.0238076991673902	-0.0165656745913567	-0.00125786607674014
ImmGenATAC1219.peak_111432	chr12	91779046	91779296	chr12-91779046-91779296	Gm34718	1	1	-1.72840130329132	6.01012897491455	0	0	-0.0927804955162518	-0.00734248667915077	-0.0288629716786337	-0.0548269968180704	0.0209497731517267
ImmGenATAC1219.peak_111438	chr12	91788501	91788751	chr12-91788501-91788751	Sel1l	1	0	-0.195472538471222	3.64091873168945	0	0	-0.0161784374207123	-0.0142384269550642	0.0150517544735543	0.0366016127658821	0.0413626268704726
ImmGenATAC1219.peak_111440	chr12	91789858	91790108	chr12-91789858-91790108	Sel1l	1	1	-2.30362915992737	6.30919694900513	0	0	-0.0267738967324206	-0.00224483354284555	-0.0232333158023504	-0.0114893401271632	-0.0260826111921106
ImmGenATAC1219.peak_111446	chr12	91799087	91799337	chr12-91799087-91799337	Sel1l	1	1	-0.109338484704494	1.5707551240921	0	0	0.0257273613305558	0.0526701712212277	-0.0760328778474177	0.0177753224780242	-0.0461384648158642
ImmGenATAC1219.peak_111447	chr12	91799453	91799703	chr12-91799453-91799703	Sel1l	1	1	-3.15548253059387	4.56415224075317	0	0	0.0178244464336702	0.0253398428427351	-0.00666183142520416	-0.0289927317348613	-0.0193951851067729
ImmGenATAC1219.peak_111454	chr12	91803258	91803508	chr12-91803258-91803508	Sel1l	1	1	-1.26278746128082	1.40023458003998	0	0	0.0908603059097357	0.125623979814307	-0.0298425638342346	0.0248753974166937	0.11528316293434
ImmGenATAC1219.peak_111455	chr12	91803545	91803795	chr12-91803545-91803795	Sel1l	1	1	-1.30260515213013	1.48494100570679	0	0	0.0737669755577738	0.104392377586882	-0.00204989391826663	0	0.124776384908589
ImmGenATAC1219.peak_111460	chr12	91812882	91813132	chr12-91812882-91813132	Sel1l	1	1	0.214323088526726	1.07670378684998	0	0	0.0480222545094954	0.0908758493728782	-0.0833643318996885	0.0145476322434843	0.0965395151819527
treg.0621.peak_43689	chr12	91815808	91816058	chr12-91815808-91816058	Sel1l	0	0	-3.07549476623535	4.32165145874023	0	0	0.028098504824435	-0.0100552099816255	0.0110532060043184	0.00822341139268959	-0.00626238070600575
ImmGenATAC1219.peak_111461	chr12	91816066	91816316	chr12-91816066-91816316	Sel1l	1	1	-2.26619982719421	4.04616737365723	0	0	0.0169220382927434	-0.0264504321197978	-0.0176792472310797	-0.0044724940374643	-0.0168066214170684
treg.0621.peak_43690	chr12	91848436	91848686	chr12-91848436-91848686	Sel1l	0	0	1.24902212619781	2.60558247566223	0	0	-0.0246212047389813	-0.00945361150031968	0.0439128913277232	0.0035571493828378	0.0411644924343622
ImmGenATAC1219.peak_111467	chr12	91848776	91849026	chr12-91848776-91849026	Sel1l	1	1	1.1936856508255	2.59361124038696	0	0	-0.00962368271459746	-0.0478015650611057	0.0827709065174387	-0.02855023062251	-0.0357184994090285
ImmGenATAC1219.peak_111468	chr12	91849163	91849413	chr12-91849163-91849413	Sel1l	1	1	5.0865159034729	4.27248239517212	0	1	0.00172853912864074	0.0130347833168644	0.000772251050422723	-0.0129724225803454	0.0277665907753155
treg.0621.peak_43691	chr12	91849505	91849755	chr12-91849505-91849755	Sel1l	0	0	0.796121180057526	5.13745450973511	0	0	0.0168931593686903	-0.0297047374330093	-0.000486317187711638	0.00534910597651081	-0.0189947326823043
ImmGenATAC1219.peak_111480	chr12	91877720	91877970	chr12-91877720-91877970	Sel1l	1	1	0.427521735429764	4.12047100067139	0	0	-0.00541960588212534	-0.0252939615800883	-0.0213025751489291	0.033608112758014	-0.0938751420067124
ImmGenATAC1219.peak_111516	chr12	92303287	92303537	chr12-92303287-92303537	Gm40548	1	1	-1.48324680328369	3.91177821159363	0	0	0.00859583939280067	-0.0277826876624456	-0.0748299863100228	-0.0630870494038752	-0.0610417414406993
ImmGenATAC1219.peak_111547	chr12	92530123	92530373	chr12-92530123-92530373	Gm40902	1	1	-1.80977308750153	2.34944081306458	0	0	0.0854823730931034	0.0582269903018811	-0.0990358152506291	-0.0668352364993294	-0.0978665900061286
ImmGenATAC1219.peak_111565	chr12	92646798	92647048	chr12-92646798-92647048	Gm40902	1	1	0.223725512623787	1.28981530666351	0	0	0.019971922373934	0.0526599049070526	-0.0673072478885506	-0.0246847347789444	-0.00628722136023263
ImmGenATAC1219.peak_111570	chr12	92672478	92672728	chr12-92672478-92672728	Gm40902	1	1	-0.0936273857951164	1.78878426551819	0	0	0.144216081236742	0.121662959422369	-0.178376348266387	0.0354728607499971	0.0172983792213637
ImmGenATAC1219.peak_111572	chr12	92703831	92704081	chr12-92703831-92704081	Gm40902	1	1	0.542918682098389	1.83659672737122	0	0	-0.047144245698532	-0.000712844456475972	-0.0371407069544539	0.0085403091757335	-0.00147261745856016
ImmGenATAC1219.peak_111581	chr12	92737700	92737950	chr12-92737700-92737950	Gm40902	1	1	-1.85165369510651	5.15612840652466	0	0	-0.0235606965102341	-0.0534425081829219	-0.00355281720432827	0	-0.0452583671719123
ImmGenATAC1219.peak_111582	chr12	92737977	92738227	chr12-92737977-92738227	Gm40902	1	1	-1.85785961151123	5.30524587631226	0	0	-0.0291779927992331	-0.0669239534269285	-0.0281805637804258	0.00274143443731255	-0.0651476451773796
treg.0621.peak_43692	chr12	92775496	92775746	chr12-92775496-92775746	Gm40902	0	0	0.0275451093912125	4.46425724029541	0	0	-0.00386935761407624	-0.0821401516640447	0.0218438504428504	-0.0182165069697951	-0.0187493323721086
ImmGenATAC1219.peak_111595	chr12	92775752	92776002	chr12-92775752-92776002	Gm40902	1	1	-0.412358462810516	3.37161421775818	0	0	-0.0210806301774597	-0.187757901661601	0.00263101913958962	-0.0160627137170794	-0.158652859950474
ImmGenATAC1219.peak_111601	chr12	92812535	92812785	chr12-92812535-92812785	Gm40902	1	1	-0.684611558914185	6.62202596664429	0	0	-0.0849833124310669	-0.0524328878112885	-0.00206314144151043	-0.0256398426832143	-0.0878578259950695
ImmGenATAC1219.peak_111602	chr12	92812801	92813051	chr12-92812801-92813051	Gm40902	1	1	-1.08257532119751	5.85607051849365	0	0	-0.03776800669524	-0.0139530631246496	-0.000302016544571959	-0.0232946987917614	0.00363568789468035
ImmGenATAC1219.peak_111605	chr12	92822422	92822672	chr12-92822422-92822672	Gm40902	1	1	-0.28338760137558	6.3191614151001	0	0	-0.0294742196451499	-0.0372349767051307	-0.0359511775916111	-0.0225396686938276	-0.0449506213242329
ImmGenATAC1219.peak_111606	chr12	92823211	92823461	chr12-92823211-92823461	Gm40902	1	1	-1.06134355068207	5.89059591293335	0	0	-0.0942413568695356	-0.137457894957774	-0.0179132806840977	-0.0653383701816288	-0.0943315205164311
ImmGenATAC1219.peak_111607	chr12	92823485	92823735	chr12-92823485-92823735	Gm40902	1	1	-0.242365226149559	6.31192827224731	0	0	-0.111573283343271	-0.14515695945725	0.0513152281909253	-0.0678916380385226	-0.114245365234321
ImmGenATAC1219.peak_111629	chr12	92915280	92915530	chr12-92915280-92915530	Gm40892	1	1	-1.45347559452057	4.0762357711792	0	0	0.0360784013881946	-0.0973268339132112	-0.0300021009131005	0.0709503387003328	-0.0227203433112714
ImmGenATAC1219.peak_111641	chr12	92976268	92976518	chr12-92976268-92976518	Gm40892	1	1	-1.52077889442444	6.63641309738159	0	0	-0.13090308729615	-0.109096750899564	-0.0376417076556914	-0.00173466013229615	-0.00148161153689203
ImmGenATAC1219.peak_111647	chr12	93003200	93003450	chr12-93003200-93003450	Gm40892	1	0	-1.22460401058197	5.38475131988525	0	0	0.0208108962245678	-0.0836071049419583	-0.0273974664478641	-0.0349128771365167	-0.0924597653944494
ImmGenATAC1219.peak_111651	chr12	93019713	93019963	chr12-93019713-93019963	Gm40892	1	1	1.06310498714447	6.42776393890381	0	0	-0.0827526530123698	-0.139440476544136	0.00714303442385855	-0.110256944579974	-0.0323971045367553
ImmGenATAC1219.peak_111668	chr12	93128193	93128443	chr12-93128193-93128443	Gm34869	1	1	-3.47395467758179	4.18448495864868	0	0	0.0313420656023179	-0.0600584410376158	-0.0232711696497034	-0.0144329549819196	-0.0668322801775958
ImmGenATAC1219.peak_111669	chr12	93128560	93128810	chr12-93128560-93128810	Gm34869	1	0	0.101360596716404	5.30006217956543	0	0	0.000470650284446903	-0.0121157205609863	-0.0256321572024685	-0.0385128180912742	-0.0491979351655774
ImmGenATAC1219.peak_111673	chr12	93152671	93152921	chr12-93152671-93152921	Gm34869	1	1	-0.935973763465881	4.07551050186157	0	0	-0.0477613221997853	-0.0915272702225189	-0.012198182823767	-0.0152111990820785	-0.0758309611154524
ImmGenATAC1219.peak_111677	chr12	93173823	93174073	chr12-93173823-93174073	Gm34869	1	1	-1.37045872211456	7.06550550460815	0	0	-0.174792483649719	-0.113519618529343	-0.0167227770090975	-0.0526469996069893	-0.0721914068452743
ImmGenATAC1219.peak_111681	chr12	93226890	93227140	chr12-93226890-93227140	Gm34869	1	1	-0.478750646114349	5.85528993606567	0	0	0.00307662053309121	-0.0622370701208336	-0.0223084638153639	-0.0186750992752089	-0.00758591133547742
ImmGenATAC1219.peak_111682	chr12	93230300	93230550	chr12-93230300-93230550	Gm34869	1	1	-0.717643439769745	6.33381986618042	0	0	-0.0132067616696578	-0.170305374841689	0.0293083897837026	-0.0245665136331533	-0.101873484608193
ImmGenATAC1219.peak_111683	chr12	93230652	93230902	chr12-93230652-93230902	Gm34869	1	1	-0.756019711494446	6.0980110168457	0	0	0.054172409512338	-0.143081976158869	0.0282203658257099	-0.0149953757113677	-0.00551490403705278
ImmGenATAC1219.peak_111731	chr12	94281063	94281313	chr12-94281063-94281313	Mir8099-2	1	1	-1.64760971069336	0.591326057910919	0	0	0.0408213205245105	0.0858989146899488	-0.0782066751181008	-0.01574792527511	-0.0030558584089091
treg.0621.peak_43693	chr12	94312939	94313189	chr12-94312939-94313189	Mir8099-2	0	0	-3.3548846244812	3.2640278339386	0	0	0.0388390975582319	0.0801374241465158	-0.0485624157234844	0.0144748504078343	0.0100805161566987
ImmGenATAC1219.peak_111906	chr12	98181935	98182185	chr12-98181935-98182185	Galc	1	1	-3.141921043396	5.17232275009155	0	0	-0.0230675436794099	0.022411798272813	0.0018039441122135	-0.00670003823480415	0.0034113960303944
ImmGenATAC1219.peak_111916	chr12	98212510	98212760	chr12-98212510-98212760	Galc	1	1	0.766452193260193	3.71449685096741	0	0	-0.0246463690563224	-0.0140898181441359	0.0367890839526756	0.0120795372111433	-0.170548916051492
ImmGenATAC1219.peak_111918	chr12	98215525	98215775	chr12-98215525-98215775	Galc	1	1	-2.16486883163452	7.28967905044556	0	0	-0.142272743089329	-0.0728147361617325	0.0239025785243824	0.0129101877173973	0.019619868921757
treg.0621.peak_43694	chr12	98246543	98246793	chr12-98246543-98246793	Gpr65	0	0	0.415757983922958	5.77567195892334	0	0	-0.0163374790406043	-0.0486692651220171	0.0456966711220807	0.0290689638177058	-0.0673252486695922
ImmGenATAC1219.peak_111928	chr12	98246926	98247176	chr12-98246926-98247176	Gpr65	1	1	-0.893489062786102	5.75104188919067	0	0	-0.137866485874629	-0.112591536991691	0.00363276785480965	0.0523097727304631	-0.208133356743765
ImmGenATAC1219.peak_111929	chr12	98247223	98247473	chr12-98247223-98247473	Gpr65	1	1	1.53793215751648	6.9833812713623	0	0	-0.0263430002145192	-0.0698149448659836	0.00167629970398141	0.0688785996699881	-0.120951146043265
ImmGenATAC1219.peak_111930	chr12	98249734	98249984	chr12-98249734-98249984	Gpr65	1	1	-1.83318769931793	1.27810001373291	0	0	0.138707104849787	0.224042459774664	-0.184190468666343	0.0304057069665607	0.134619570167722
treg.0621.peak_43695	chr12	98250071	98250321	chr12-98250071-98250321	Gpr65	0	0	-1.90111136436462	1.29502010345459	0	0	0.0535388284546408	0.088193667596134	-0.0716054853303593	0.0576006758091765	0.00793801209477561
treg.0621.peak_43696	chr12	98258455	98258705	chr12-98258455-98258705	Gpr65	0	0	2.45162487030029	4.49720621109009	0	0	-0.0334556378442195	-0.0709373250107207	-0.00530819205923963	-0.0393367949089323	0.0173375465955326
ImmGenATAC1219.peak_111934	chr12	98258840	98259090	chr12-98258840-98259090	Gpr65	1	1	-1.90950226783752	6.10838270187378	0	0	-0.0336622466123485	-0.0752953666471061	0.0300594026141699	-0.00620918582104418	-0.0887685969184478
ImmGenATAC1219.peak_111935	chr12	98259301	98259551	chr12-98259301-98259551	Gpr65	1	1	0.743991851806641	6.62059831619263	1	0	-0.0220989983283671	-0.0558574896452161	0.0114416239402302	0.0197341732111025	-0.0434394864174958
treg.0621.peak_43697	chr12	98259677	98259927	chr12-98259677-98259927	Gpr65	0	0	0.609712302684784	5.5028510093689	0	0	-0.00310345959122482	-0.10275944929985	0.0533652134163517	-0.0330278127754708	-0.108072557963678
ImmGenATAC1219.peak_111936	chr12	98259999	98260249	chr12-98259999-98260249	Gpr65	1	1	1.89307284355164	4.14286613464355	0	0	-8.01526279722853e-05	-0.0203432359564047	-0.0376916797043312	0.0086955437415186	-0.0754267855091844
treg.0621.peak_43698	chr12	98260252	98260502	chr12-98260252-98260502	Gpr65	0	0	-1.95893979072571	3.69041180610657	0	0	0.025476143249835	-0.0267096775603621	-0.00584748912660363	-0.0349761106814231	-0.0246290683219559
ImmGenATAC1219.peak_111942	chr12	98268235	98268485	chr12-98268235-98268485	Gpr65	1	1	0.354248046875	4.99577522277832	0	0	-0.00445603089729421	-0.00557806176882461	0.00299191965724818	-0.0637134188892978	-0.069104485248685
ImmGenATAC1219.peak_111943	chr12	98268509	98268759	chr12-98268509-98268759	Gpr65	1	1	-1.11791598796844	4.93555879592896	1	0	-0.00555905970482229	-0.00934665964342329	-0.00877630542127084	-0.0629464146690051	-0.0107921238135222
ImmGenATAC1219.peak_111944	chr12	98268766	98269016	chr12-98268766-98269016	Gpr65	1	1	-0.533455729484558	4.17647552490234	0	0	0.0315182259046918	-0.0175389155416988	0.00395856290030716	-0.0347049460094011	-0.0671938691967389
treg.0621.peak_43699	chr12	98269103	98269353	chr12-98269103-98269353	Gpr65	0	0	-0.0345740914344788	1.74011468887329	0	0	0.0489760486103538	0.0360929426527015	-0.0301187611480722	0.0325735104047969	-0.0752238469201663
ImmGenATAC1219.peak_111945	chr12	98269735	98269985	chr12-98269735-98269985	Gpr65	1	1	1.38621497154236	3.96362113952637	0	1	-0.0200637524931342	-0.033904278484846	-0.0623332508708651	-0.00423784114272674	-0.158662942686707
ImmGenATAC1219.peak_111946	chr12	98269995	98270245	chr12-98269995-98270245	Gpr65	1	1	-2.52534580230713	2.47253513336182	0	0	0.0119752783631565	0.0137227295508279	-0.109338415029629	-0.111142457760023	-0.158088594413965
ImmGenATAC1219.peak_111947	chr12	98270388	98270638	chr12-98270388-98270638	Gpr65	1	1	-0.480132400989532	0.957842528820038	0	0	0.0424953176778584	0.0415296225865548	-0.0674502938377934	-0.077988315831019	0.0397716864102294
ImmGenATAC1219.peak_111948	chr12	98270898	98271148	chr12-98270898-98271148	Gpr65	1	1	-0.535074949264526	3.98980116844177	0	0	0.02591485482731	-0.0385031781464326	0.0096647207852244	-0.0783455842948007	0.00322975618745679
ImmGenATAC1219.peak_111949	chr12	98271232	98271482	chr12-98271232-98271482	Gpr65	1	1	-0.0737830027937889	3.27085494995117	0	0	0.0107365642902259	0.00575115265917825	0.0126913009806253	-0.0231082761385412	-0.0329424270576784
treg.0621.peak_43700	chr12	98271718	98271968	chr12-98271718-98271968	Gpr65	0	0	0.619954764842987	5.55268430709839	0	0	0.0198843719404096	-0.0311856814242083	-0.0263791342195453	0.0326307565003785	-0.0110280216025772
treg.0621.peak_43701	chr12	98272603	98272853	chr12-98272603-98272853	Gpr65	0	0	1.47786581516266	1.62076234817505	0	0	0.0332643630228508	-0.00838230543334821	0.051393087658481	-0.0387631749547677	-0.0846520448299438
ImmGenATAC1219.peak_111953	chr12	98280561	98280811	chr12-98280561-98280811	Gpr65	1	1	-0.491492807865143	4.36542987823486	0	0	0.0198457399280315	-0.044256056754152	0.00175806379108182	-0.0171866542302805	-0.0405911630591218
ImmGenATAC1219.peak_111955	chr12	98283189	98283439	chr12-98283189-98283439	Gpr65	1	1	-0.538550853729248	0.457955986261368	0	0	0.0719787491388134	0.139918863309018	-0.0992975024942855	0	0.0542516289600288
ImmGenATAC1219.peak_111956	chr12	98283574	98283824	chr12-98283574-98283824	Gpr65	1	1	-0.601258397102356	0.478061139583588	0	0	0.0775000994225129	0.188925693170324	-0.166236860346684	-0.00433297736124287	0.0802204248543455
ImmGenATAC1219.peak_111960	chr12	98292341	98292591	chr12-98292341-98292591	Gpr65	1	1	-0.766601204872131	0.412892252206802	0	0	0.0307835799627299	0.0999864313222483	-0.102026327275303	0	0.0387735104201416
ImmGenATAC1219.peak_111985	chr12	98342238	98342488	chr12-98342238-98342488	Gpr65	1	1	1.46736907958984	2.84865045547485	0	0	-0.00385702766936011	-0.00937162857525253	0.0372082259457483	0.00932287587371316	0.0319885811369155
ImmGenATAC1219.peak_111986	chr12	98347602	98347852	chr12-98347602-98347852	Gpr65	1	1	-0.883160412311554	3.59445762634277	0	0	-0.0345893996211957	0.0141326414625389	-0.0748221888634849	-0.0305019903850217	-0.00942190105316284
ImmGenATAC1219.peak_112013	chr12	98444881	98445131	chr12-98444881-98445131	Kcnk10	1	1	-1.51608204841614	0.458553999662399	0	0	0.0686475671201138	0.175539217384234	-0.173116753763381	0	0.0941667750559778
ImmGenATAC1219.peak_112014	chr12	98445700	98445950	chr12-98445700-98445950	Kcnk10	1	1	-1.55926477909088	0.443650245666504	0	0	0.0524969274769437	0.128581842161574	-0.107851189307729	0	0.0592055195555191
ImmGenATAC1219.peak_112015	chr12	98453316	98453566	chr12-98453316-98453566	Kcnk10	1	1	-2.27116131782532	7.32224607467651	0	0	-0.171985171542509	0.0354876222782924	-0.0510577560052291	0.0248318386724328	-0.055996760677835
ImmGenATAC1219.peak_112026	chr12	98523703	98523953	chr12-98523703-98523953	Gm40893	1	1	0.0378747098147869	0.271550625562668	1	0	0.036017749450254	0.0515046208996718	-0.0721481012814327	0	0.0351976582784557
ImmGenATAC1219.peak_112027	chr12	98524869	98525119	chr12-98524869-98525119	Gm40893	1	0	-0.960723757743835	0.813928425312042	0	0	0.0899587306480071	0.170665836562365	-0.182703914839954	0	0.0170763718197855
ImmGenATAC1219.peak_112035	chr12	98572293	98572543	chr12-98572293-98572543	Gm40893	1	1	-1.88758099079132	0.855224847793579	0	0	0.0531054522435736	0.0664266359238774	-0.0876019861772606	0	0.0550036843570045
treg.0621.peak_43702	chr12	98572642	98572892	chr12-98572642-98572892	Gm40893	0	0	-2.2425844669342	1.24842369556427	0	0	0.0317945257106962	0.0650402827479901	-0.0799585071929882	0	0.0172200389458852
treg.0621.peak_43703	chr12	98573820	98574070	chr12-98573820-98574070	Gm40893	0	0	-1.07459485530853	1.05258989334106	0	0	0.0700648037964713	0.103579585592239	-0.125379576933777	0	-0.0430998269931387
ImmGenATAC1219.peak_112036	chr12	98574301	98574551	chr12-98574301-98574551	Gm40893	1	1	-1.57023000717163	1.0356377363205	0	0	0.128512053712739	0.141312956816198	-0.219254862345799	0.0233051773843597	0.132420517996399
ImmGenATAC1219.peak_112037	chr12	98574613	98574863	chr12-98574613-98574863	Gm40893	1	1	-2.23299241065979	1.89140164852142	1	0	0.0851052146425471	0.107830903814562	-0.138015230640515	0.0414091170077042	0.0468585543104508
ImmGenATAC1219.peak_112038	chr12	98574938	98575188	chr12-98574938-98575188	Gm40893	1	1	-1.15618407726288	1.12539541721344	1	0	0.0973845150611869	0.148714699320866	-0.190319710881779	0.0135712187878287	0.0261084557106362
ImmGenATAC1219.peak_112039	chr12	98575196	98575446	chr12-98575196-98575446	Gm40893	1	1	-0.973610579967499	1.09841549396515	0	0	0.0718424716434855	0.101690282925777	-0.12633049247791	0.00317570518860802	-0.00718284873430725
treg.0621.peak_43704	chr12	98576496	98576746	chr12-98576496-98576746	Spata7	0	0	-0.821678698062897	2.29230237007141	0	0	0.0413358644308485	0.0575076059761259	-0.0770278802841619	-0.0146732568066656	0.00732870644106165
ImmGenATAC1219.peak_112040	chr12	98577740	98577990	chr12-98577740-98577990	Spata7	1	1	-1.3254120349884	0.467860400676727	0	0	0.132436066100451	0.197540257400019	-0.224510976681953	0.0184313808116535	0.0301009583143988
ImmGenATAC1219.peak_112041	chr12	98578028	98578278	chr12-98578028-98578278	Spata7	1	1	-0.924458503723145	0.886249244213104	1	0	0.233603640968176	0.324935784573467	-0.412090554475011	0.0287903728956626	0.239454665320454
treg.0621.peak_43705	chr12	98578368	98578618	chr12-98578368-98578618	Spata7	0	0	-0.992529213428497	1.14332711696625	0	0	0.0854608914588227	0.116423221239649	-0.156125699369346	0.00224946640938991	0.0962665134356706
ImmGenATAC1219.peak_112042	chr12	98585356	98585606	chr12-98585356-98585606	Spata7	1	1	-1.47243165969849	0.704923689365387	0	0	0.0202515103519284	0.068241306799733	-0.0666445048038282	-0.0246373978539247	0.0223711950050945
treg.0621.peak_43706	chr12	98600482	98600732	chr12-98600482-98600732	Spata7	0	0	-3.15486431121826	3.08016467094421	0	0	0.0510747743948053	0.102654661516227	-0.0775839967416883	0	0.0322547366687318
ImmGenATAC1219.peak_112045	chr12	98600898	98601148	chr12-98600898-98601148	Spata7	1	1	-0.955654621124268	0.902865409851074	0	0	0.146754541130234	0.268018106914594	-0.254983561356661	0.0129858232384156	0.17383477674553
ImmGenATAC1219.peak_112046	chr12	98602178	98602428	chr12-98602178-98602428	Spata7	1	1	-1.92689740657806	0.97049343585968	0	0	0.118695273748023	0.211258422998824	-0.238881503809067	0	0.106425272564983
ImmGenATAC1219.peak_112050	chr12	98615837	98616087	chr12-98615837-98616087	Spata7	1	1	-1.04965126514435	2.56338763237	0	0	0.109315414485892	0.0943427982056705	-0.150732405032434	0.0358525022169812	0.113028109881653
ImmGenATAC1219.peak_112053	chr12	98621065	98621315	chr12-98621065-98621315	Spata7	1	1	-0.904692113399506	1.21440720558167	0	0	0.0387429721030474	0.0659006367406563	-0.0420617225956461	0.0186049846026119	0.0500148858181372
ImmGenATAC1219.peak_112054	chr12	98627664	98627914	chr12-98627664-98627914	Spata7	1	1	-1.9676638841629	2.45973587036133	0	0	-0.00120495510414997	-0.00456168489910896	-0.0298303387130409	-0.00631465282790587	-0.0527444690739205
ImmGenATAC1219.peak_112055	chr12	98627998	98628248	chr12-98627998-98628248	Spata7	1	1	-2.00851106643677	4.03859186172485	1	0	0.000592222146571231	0.0190718680342098	-0.0864918337457073	0.019569537990593	-0.0671981316522094
ImmGenATAC1219.peak_112056	chr12	98628248	98628498	chr12-98628248-98628498	Spata7	1	1	-1.92932629585266	3.22165870666504	0	0	0.00471014687988977	0.0118918157269138	-0.066579303342085	0.00281610847834475	-0.0361125381493007
ImmGenATAC1219.peak_112057	chr12	98628516	98628766	chr12-98628516-98628766	Spata7	1	1	-2.93869686126709	3.9089879989624	0	0	-0.0088152818841635	-0.0167093980300092	0.00561702220569268	0.0107098335459301	-0.0359484247243751
ImmGenATAC1219.peak_112064	chr12	98674607	98674857	chr12-98674607-98674857	Ptpn21	1	1	-0.797904312610626	0.586983859539032	0	0	-0.0541666406604579	0.0434857099306656	-0.0480466061960469	0.0216036239284476	-0.00875240761371121
ImmGenATAC1219.peak_112065	chr12	98674901	98675151	chr12-98674901-98675151	Ptpn21	1	1	-0.59236878156662	0.832211315631866	0	0	-0.0712378377775291	0.0481632499828037	-0.0844094728749378	0.00475491034641032	-0.0561376423832815
ImmGenATAC1219.peak_112066	chr12	98677128	98677378	chr12-98677128-98677378	Ptpn21	1	1	0.388194590806961	2.65632271766663	0	0	-0.0582178853660502	0.0574380197506835	-0.0127925233973554	-0.0430602488551948	0.0814742396301536
ImmGenATAC1219.peak_112067	chr12	98677473	98677723	chr12-98677473-98677723	Ptpn21	1	1	-2.17444968223572	6.51401090621948	0	0	-0.0920570090872986	0.0825262769117936	-0.0161175610854862	0.00196491657994465	0.0711042989212493
treg.0621.peak_43707	chr12	98686307	98686557	chr12-98686307-98686557	Ptpn21	0	0	0.850426375865936	0.82901269197464	0	0	0.0594732005282913	0.116549243462149	0.00571810675309725	-0.0121160856021986	0.106765328207698
ImmGenATAC1219.peak_112070	chr12	98686598	98686848	chr12-98686598-98686848	Ptpn21	1	1	0.400151044130325	0.655505001544952	0	0	0.0930826631304157	0.218101308655509	0.00839598393369187	0.0135399368188711	0.205717221436463
treg.0621.peak_43708	chr12	98686985	98687235	chr12-98686985-98687235	Ptpn21	0	0	2.16800212860107	1.7209130525589	0	0	0.014513649664253	0.0509995664208563	0.0742036710355956	0.0173967680738103	0.017236917222307
ImmGenATAC1219.peak_112084	chr12	98733251	98733501	chr12-98733251-98733501	Zc3h14	1	1	-0.84618866443634	6.01062440872192	0	0	-0.0291238282733675	-0.037457055416703	0.0111888009032242	-0.0759415800914001	0.01276469046584
ImmGenATAC1219.peak_112085	chr12	98733802	98734052	chr12-98733802-98734052	Zc3h14	1	1	-1.90001428127289	1.62377464771271	0	0	0.0197672164936771	0.0232019026586774	-0.0431655919878157	-0.043113202181627	-0.0708237427909001
ImmGenATAC1219.peak_112086	chr12	98734330	98734580	chr12-98734330-98734580	Zc3h14	1	1	-0.280635297298431	4.6222710609436	0	0	0.0376100154941683	-0.0118626630544133	0.0728540744808914	-0.0426433464954616	-0.0215271970283645
ImmGenATAC1219.peak_112087	chr12	98734591	98734841	chr12-98734591-98734841	Zc3h14	1	1	2.04085993766785	1.8679176568985	1	0	0.0394302846871641	0.0066823217772255	0.0373944661230724	0.0233850412368993	0.00614180878681503
treg.0621.peak_43709	chr12	98734979	98735229	chr12-98734979-98735229	Zc3h14	0	0	0.826306402683258	4.30483055114746	0	0	0.0324409251796854	-0.00514588621059667	-0.0447657608085063	0.0523284141880096	-0.0471377766137267
ImmGenATAC1219.peak_112089	chr12	98737276	98737526	chr12-98737276-98737526	Zc3h14	1	1	-0.758439719676971	3.24384522438049	1	0	0.0278410163164746	-0.00805998058361682	-0.0371678103373866	-0.00114652647883356	-0.0322527031011179
ImmGenATAC1219.peak_112092	chr12	98746183	98746433	chr12-98746183-98746433	Zc3h14	1	1	0.608982801437378	2.70040798187256	0	0	0.0629641315430904	-0.0181339819629648	0.0236129036466021	0.0600153233027428	0.0268549764047283
treg.0621.peak_43710	chr12	98746455	98746705	chr12-98746455-98746705	Zc3h14	0	0	2.71875739097595	4.06103324890137	0	1	0.0299166969893258	-0.0342704546835562	-0.00451286057592548	-0.0152165985492405	-0.0396276005130704
ImmGenATAC1219.peak_112093	chr12	98746818	98747068	chr12-98746818-98747068	Zc3h14	1	1	3.59886121749878	3.96150732040405	1	1	0.0124592716613225	-0.0348172805639264	0.0145338458902016	0.0369155642316363	-0.0553057583180451
ImmGenATAC1219.peak_112094	chr12	98747083	98747333	chr12-98747083-98747333	Zc3h14	1	1	4.79179620742798	4.54383897781372	0	1	-0.0405384992260376	-0.0184475903115019	-0.00969670669898898	0.0878779893148936	-0.0995059396495918
ImmGenATAC1219.peak_112095	chr12	98747350	98747600	chr12-98747350-98747600	Zc3h14	1	1	1.89723718166351	5.05963373184204	0	0	-0.0177687534978103	-0.00783396022375937	-0.00290855082865188	0.049821859497483	0.0229175358740774
treg.0621.peak_43711	chr12	98748685	98748935	chr12-98748685-98748935	Zc3h14	0	0	1.77936637401581	5.32054233551025	0	0	0.00344431346729944	0.00224878771854201	-0.0509416184884556	0.0174522718115023	-0.0266756109014388
ImmGenATAC1219.peak_112098	chr12	98766310	98766560	chr12-98766310-98766560	Zc3h14	1	1	0.710739254951477	1.47519290447235	0	0	0.13861017925126	0.164562053036876	-0.057960527828438	0.0174767333637487	0.131300872211425
treg.0621.peak_43712	chr12	98766587	98766837	chr12-98766587-98766837	Zc3h14	0	0	0.673845171928406	1.41342628002167	0	0	0.0771521260364158	0.0958806105063364	0.00317576011849127	0.013933162271984	0.0874638559561079
ImmGenATAC1219.peak_112101	chr12	98779219	98779469	chr12-98779219-98779469	Eml5	1	1	0.72241485118866	4.94380331039429	0	0	0.0159780061205959	0.0117058828268535	-0.0450383559361171	0.0221218490693464	-0.00152713204398812
ImmGenATAC1219.peak_112107	chr12	98800453	98800703	chr12-98800453-98800703	Eml5	1	1	-2.97265601158142	4.25216817855835	0	0	-0.105277456527522	0.00703912556068451	-0.0113788172026581	-0.0765124847720167	-0.0104130334794961
ImmGenATAC1219.peak_112123	chr12	98850836	98851086	chr12-98850836-98851086	Gm35463	1	1	-0.0168198272585869	3.12441778182983	0	0	-0.0351441808825275	-0.0151634425126176	-0.0111779546483406	-0.10673941987543	0.081781132750538
ImmGenATAC1219.peak_112126	chr12	98884595	98884845	chr12-98884595-98884845	Ttc8	1	1	0.858976602554321	3.58062338829041	0	0	-0.0164798402113744	-0.0199289520637148	-0.0374288380314338	-0.0516271588802747	-0.0472056566764939
ImmGenATAC1219.peak_112129	chr12	98896747	98896997	chr12-98896747-98896997	Ttc8	1	1	0.78363960981369	4.86058855056763	0	0	-0.0331464392494425	-0.0410070560459194	0.0189217783354414	0.0257274349377981	-0.0544851734959015
treg.0621.peak_43713	chr12	98900173	98900423	chr12-98900173-98900423	Ttc8	0	0	1.35563659667969	3.28153991699219	0	0	0.055906303672993	0.0409078559096888	-0.102935789562613	0.00828644247259191	-0.0196115808912509
ImmGenATAC1219.peak_112130	chr12	98900532	98900782	chr12-98900532-98900782	Ttc8	1	1	-1.60538685321808	3.92788624763489	0	0	-0.0283163592640695	-0.0111933907557674	-0.0275424508785068	-0.0304480432354156	-0.0283002670328922
ImmGenATAC1219.peak_112131	chr12	98900849	98901099	chr12-98900849-98901099	Ttc8	1	1	-0.760120809078217	3.6838755607605	0	0	-0.0416083742719056	-0.0381974815133784	0.00853482754558654	-0.035881907364423	-0.0828016791507501
ImmGenATAC1219.peak_112132	chr12	98901100	98901350	chr12-98901100-98901350	Ttc8	1	1	0.34922057390213	4.62903833389282	0	0	-0.0485096298540864	-0.0524281316496564	0.045926441909479	-0.0627652426451946	-0.102550464406795
ImmGenATAC1219.peak_112133	chr12	98901411	98901661	chr12-98901411-98901661	Ttc8	1	1	3.22672414779663	3.84791111946106	1	1	-0.0367492850065687	-0.0847069903286345	0.0340923939244762	-0.0401445804337358	-0.121526737590293
treg.0621.peak_43714	chr12	98919697	98919947	chr12-98919697-98919947	Ttc8	0	0	-0.350546896457672	2.85931897163391	0	0	0.0460120568900205	-0.00480667797183862	-0.00509139567152013	-0.0337732550679997	-0.0264226801923565
ImmGenATAC1219.peak_112134	chr12	98920201	98920451	chr12-98920201-98920451	Ttc8	1	1	-0.737434148788452	1.8095977306366	0	0	0.0811593418733821	0.0439650016324463	-0.0637839414437433	0.0975034889735864	-0.00493796035584121
ImmGenATAC1219.peak_112135	chr12	98920454	98920704	chr12-98920454-98920704	Ttc8	1	1	-1.04306972026825	2.92004728317261	1	0	0.0877956060749195	0.0413041408554548	-0.0602924184572972	0.0848495266263037	-0.036106638979733
ImmGenATAC1219.peak_112151	chr12	98996532	98996782	chr12-98996532-98996782	Gm40554	1	1	-1.34174597263336	4.30134963989258	0	0	-0.0590034918612289	-0.0947903394139153	0.0203649981233994	0.035194705233846	-0.00601297341126611
ImmGenATAC1219.peak_112152	chr12	98996795	98997045	chr12-98996795-98997045	Gm40554	1	1	-1.41805839538574	5.19677305221558	0	0	-0.0610299018791105	-0.111237702426569	0.0227531220040827	0.0275833287832252	-0.0633774506001197
ImmGenATAC1219.peak_112153	chr12	98997254	98997504	chr12-98997254-98997504	Gm40554	1	1	-1.56430947780609	4.55067253112793	0	0	-0.0670449407721654	-0.0720452299304285	0.0344398006734927	-0.0145534954778887	-0.0516327936288073
ImmGenATAC1219.peak_112176	chr12	99084311	99084561	chr12-99084311-99084561	Gm40554	1	1	-0.135643467307091	3.54136300086975	0	0	-0.0159168157178035	-0.0821163029825992	0.0536187691223642	0.0951457060202182	-0.255484743035002
ImmGenATAC1219.peak_112181	chr12	99096938	99097188	chr12-99096938-99097188	4930474N09Rik	1	1	-1.10906457901001	3.61012744903564	0	0	-0.00847559670404413	-0.0434586165900981	-0.0298460066433082	-0.0235504699727082	-0.0660311777765386
ImmGenATAC1219.peak_112193	chr12	99150175	99150425	chr12-99150175-99150425	4930474N09Rik	1	1	-3.03259253501892	4.15918636322021	0	0	-0.0118220516071199	-0.0467901333845507	-0.00290809952036312	-0.0365283406757106	-0.0178871607119977
ImmGenATAC1219.peak_112194	chr12	99154314	99154564	chr12-99154314-99154564	4930474N09Rik	1	1	-2.37891387939453	6.59782838821411	0	0	-0.118831628276101	-0.0260374876323416	0.0288337187291655	-0.0317466800673466	-0.0571257093434205
ImmGenATAC1219.peak_112196	chr12	99162159	99162409	chr12-99162159-99162409	4930474N09Rik	1	1	-2.09906840324402	4.99313068389893	0	0	-0.0457690906029638	-0.0205057793687884	0.00699880881300505	-0.0367110713225905	-0.0760120332198641
ImmGenATAC1219.peak_112197	chr12	99162435	99162685	chr12-99162435-99162685	4930474N09Rik	1	1	-2.33885526657104	6.39878368377686	0	0	-0.0471963219439741	-0.025698845991021	0.00456775915816192	-0.00991129947861942	-0.0720976486713111
ImmGenATAC1219.peak_112214	chr12	99205827	99206077	chr12-99205827-99206077	Foxn3	1	1	-1.84696841239929	3.57450675964355	0	0	0.0454336922767333	-0.0398374336753302	-0.0458023044098456	0.0378867323413294	-0.0921548081469229
ImmGenATAC1219.peak_112215	chr12	99206078	99206328	chr12-99206078-99206328	Foxn3	1	1	-2.06431984901428	3.45256066322327	0	0	0.061231787307944	-0.0671554640692103	-0.0204556567514458	0.0337259554197987	-0.0572993532964024
ImmGenATAC1219.peak_112216	chr12	99206340	99206590	chr12-99206340-99206590	Foxn3	1	1	-2.17339253425598	3.61743593215942	0	0	0.0877172734868581	-0.0903065397041202	-0.064483955363449	0.00138266980450627	-0.0511793982246254
ImmGenATAC1219.peak_112227	chr12	99225292	99225542	chr12-99225292-99225542	LOC105245439	1	1	1.08065831661224	6.35128545761108	0	0	-0.117405396541109	-0.128147611557935	0.0381265206409563	0.0377796442215562	-0.0923006203958289
ImmGenATAC1219.peak_112234	chr12	99239808	99240058	chr12-99239808-99240058	LOC105245439	1	1	-2.30903291702271	5.69801473617554	0	0	-0.0793824291395991	-0.120076706724218	-0.00985121691917106	0.0170376678528324	-0.152519674884085
ImmGenATAC1219.peak_112235	chr12	99240105	99240355	chr12-99240105-99240355	LOC105245439	1	1	-2.37453007698059	6.1514368057251	0	0	-0.106862741474387	-0.0963868107266844	-0.00222140965486303	-0.033009247128465	-0.117739433290819
ImmGenATAC1219.peak_112248	chr12	99260067	99260317	chr12-99260067-99260317	LOC105245439	1	1	-3.10992360115051	4.37714433670044	0	0	0.0129135743135326	-0.0402796187472197	0.0053056140316381	-0.00690581302451868	-0.0226479779240547
treg.0621.peak_43715	chr12	99270735	99270985	chr12-99270735-99270985	LOC105245439	0	0	-1.48610615730286	2.00395631790161	0	0	0.0319529158375121	0.00568292858331097	-0.0584687508083346	-0.0547200904099179	-0.0581671234508046
treg.0621.peak_43716	chr12	99271863	99272113	chr12-99271863-99272113	LOC105245439	0	0	1.80252659320831	3.64043951034546	0	0	0.0081509958074539	-0.015651340319555	0.0536923508443125	0.00405160450201488	0.0200758168746183
ImmGenATAC1219.peak_112256	chr12	99284477	99284727	chr12-99284477-99284727	LOC108168022	1	1	0.00495836511254311	0.968527853488922	0	0	-0.0559039530495854	-0.0104344081988759	0.0362477839278237	-0.075387070821645	0.0482009796871954
ImmGenATAC1219.peak_112257	chr12	99284732	99284982	chr12-99284732-99284982	LOC108168022	1	1	-3.30544066429138	4.88015794754028	0	0	-0.0525119827360163	-0.0168293601575116	0.0245166059986944	-0.0329885342073112	-0.037434072230126
treg.0621.peak_43717	chr12	99300682	99300932	chr12-99300682-99300932	LOC108168022	0	0	2.30740284919739	4.16043996810913	0	0	0.0210957812763883	-0.0215614820320999	0.0110172961626291	0.0265576320096143	-0.0169170096200324
ImmGenATAC1219.peak_112283	chr12	99308860	99309110	chr12-99308860-99309110	LOC108168022	1	0	-2.18039441108704	1.07630705833435	0	0	-0.00173631172787489	0.0304256646312749	-0.0288595740139971	-0.0199457032123383	-0.094597237350122
ImmGenATAC1219.peak_112285	chr12	99311372	99311622	chr12-99311372-99311622	LOC108168022	1	1	1.34239447116852	4.68478393554688	0	0	0.0207100866936607	-0.0449089662546586	-0.000684020290951243	0.0113963820018433	-0.00543509011053675
ImmGenATAC1219.peak_112287	chr12	99313847	99314097	chr12-99313847-99314097	LOC108168022	1	0	-0.325243979692459	5.05201244354248	0	0	-0.0409030838612006	-0.0724625674038622	0.0197482180365046	-0.0215045217712136	-0.0489934570367257
ImmGenATAC1219.peak_112288	chr12	99314117	99314367	chr12-99314117-99314367	LOC108168022	1	0	0.3143350481987	5.38273954391479	0	0	-0.04875026053129	-0.0759122599300752	0.0162337696314765	-0.0136777667269462	-0.131527151006221
ImmGenATAC1219.peak_112289	chr12	99314972	99315222	chr12-99314972-99315222	LOC108168022	1	1	-1.94941711425781	1.33906352519989	0	0	0.030177264340262	-0.0321073752857221	0.00161205656750985	-0.000608779108156328	-0.0184301307458685
ImmGenATAC1219.peak_112290	chr12	99315224	99315474	chr12-99315224-99315474	LOC108168022	1	0	0.693727076053619	6.08820867538452	0	0	-0.00844395704738694	-0.0442343292750062	0.00212180750693333	-0.00735670083751713	-0.0391153407972837
ImmGenATAC1219.peak_112291	chr12	99319952	99320202	chr12-99319952-99320202	LOC108168022	1	1	-0.948545157909393	5.0965633392334	0	0	-0.103013096198297	-0.118086388997867	0.0144767100424565	-0.000525311306716791	-0.152776411512583
treg.0621.peak_43718	chr12	99321108	99321358	chr12-99321108-99321358	LOC108168022	0	0	0.562772214412689	5.68135118484497	0	0	0.00209848257137238	-0.0613164978622314	0.0279988203352206	-0.000501363536238461	-0.0125773356812701
ImmGenATAC1219.peak_112293	chr12	99322144	99322394	chr12-99322144-99322394	LOC108168022	1	1	-1.40849113464355	7.5947151184082	0	0	-0.170646552371305	-0.0778460631985201	-0.0485790626255689	-0.149212328570284	-0.186556009078205
ImmGenATAC1219.peak_112294	chr12	99322929	99323179	chr12-99322929-99323179	LOC108168022	1	0	1.3019927740097	5.54460000991821	0	0	-0.0457093167161688	-0.0508664102709036	-0.0266870607027113	-0.0190765456703319	-0.129450669596706
ImmGenATAC1219.peak_112295	chr12	99324409	99324659	chr12-99324409-99324659	LOC108168022	1	1	-1.41138064861298	6.78010845184326	0	0	-0.0814263617349628	-0.0563430323974421	0.0335768087777004	-0.00884663681761456	-0.172262199866094
treg.0621.peak_43719	chr12	99324674	99324924	chr12-99324674-99324924	LOC108168022	0	0	-3.37666320800781	4.56834745407104	0	0	-0.0373344846420468	-0.0549333850762069	0.00897857492312121	-0.0356118441448344	-0.158863144267057
treg.0621.peak_43720	chr12	99325497	99325747	chr12-99325497-99325747	3300002A11Rik	0	0	1.71254241466522	6.83473253250122	0	0	0.0613946410192602	-0.0348125687665478	0.0440712288154572	-0.0165289592720941	-0.0272200897488578
ImmGenATAC1219.peak_112296	chr12	99325915	99326165	chr12-99325915-99326165	3300002A11Rik	1	1	-0.818121194839478	1.7267187833786	0	0	0.143730020883728	0.0156025331098782	-0.00294815004596521	0.0237325034656504	0.0965015932823916
ImmGenATAC1219.peak_112297	chr12	99326223	99326473	chr12-99326223-99326473	3300002A11Rik	1	1	-1.57372665405273	1.57913482189178	0	0	0.152586590169353	0.0523564057917351	-0.0216325243994094	-0.031700967833642	-0.029675548902988
treg.0621.peak_43721	chr12	99327592	99327842	chr12-99327592-99327842	3300002A11Rik	0	0	1.41563415527344	4.7985987663269	0	0	0.0535892179578714	-0.0213157040384995	-0.0185199739969077	-0.0483098073039528	0.0154409738644453
treg.0621.peak_43722	chr12	99328623	99328873	chr12-99328623-99328873	3300002A11Rik	0	0	-1.27817916870117	3.47546195983887	0	0	0.0538142514012498	-0.105124152556748	0.112191064684333	-0.0382218452122913	-0.0437806002549893
ImmGenATAC1219.peak_112299	chr12	99329230	99329480	chr12-99329230-99329480	3300002A11Rik	1	1	-2.04021978378296	7.79829168319702	0	0	-0.317687656100938	-0.114636383214324	0.0121050345209312	-0.226504422698595	-0.376312376102607
ImmGenATAC1219.peak_112300	chr12	99329523	99329773	chr12-99329523-99329773	3300002A11Rik	1	1	-3.32295870780945	5.28101444244385	0	0	-0.236712463920463	-0.0833090142616486	-0.0318930587080929	-0.156268600251866	-0.249473920792986
treg.0621.peak_43723	chr12	99330462	99330712	chr12-99330462-99330712	3300002A11Rik	0	0	0.986498892307281	4.65411186218262	0	0	-0.0625239488813797	-0.0417083937355897	-0.0318934054634716	0.00735012810498688	-0.0315006584729513
ImmGenATAC1219.peak_112302	chr12	99331089	99331339	chr12-99331089-99331339	3300002A11Rik	1	1	-1.73606908321381	6.06050825119019	0	0	-0.075597468190536	-0.0867146348490626	0.0152995463450104	0.00554780225636456	-0.0249346829808161
ImmGenATAC1219.peak_112303	chr12	99331428	99331678	chr12-99331428-99331678	3300002A11Rik	1	1	-1.81677293777466	5.94885635375977	0	0	-0.0846705136603326	-0.168769781001796	0.03855834466789	-0.000283083825426633	-0.0476995874181714
ImmGenATAC1219.peak_112304	chr12	99332535	99332785	chr12-99332535-99332785	3300002A11Rik	1	1	-0.532424092292786	6.22974348068237	0	0	-0.0679387527013821	-0.0772422180953867	-0.00125457502294582	-0.0224497927731247	-0.0295832772277597
ImmGenATAC1219.peak_112305	chr12	99333156	99333406	chr12-99333156-99333406	3300002A11Rik	1	0	-1.48744237422943	5.89811849594116	0	0	-0.0200323040786003	-0.0871603641029902	-0.00801138226238318	-0.0186971016102831	-0.0407856040468356
ImmGenATAC1219.peak_112306	chr12	99333525	99333775	chr12-99333525-99333775	3300002A11Rik	1	1	-0.806739509105682	4.33219146728516	0	0	-0.0173834423010431	-0.0460363448538893	-0.0352581337370576	-0.00807607083621438	-0.0207676786580996
ImmGenATAC1219.peak_112308	chr12	99336377	99336627	chr12-99336377-99336627	3300002A11Rik	1	1	-3.56113195419312	4.22237300872803	0	0	-0.0049612141355679	-0.0462219851301491	0.0144630018147211	0.00559701928241734	-0.0342752490650891
ImmGenATAC1219.peak_112309	chr12	99336633	99336883	chr12-99336633-99336883	3300002A11Rik	1	1	0.713036179542542	0.0458570942282677	0	0	0.0114222321551239	-0.0732135924391168	-0.0139459853618504	0.0369388888095005	-0.0569290638505822
ImmGenATAC1219.peak_112314	chr12	99342917	99343167	chr12-99342917-99343167	3300002A11Rik	1	1	0.964075863361359	3.46385645866394	0	0	-0.0331564187957213	-0.0757589055356142	0.0441209325850986	0.0317589759053016	-0.0256428603648253
ImmGenATAC1219.peak_112319	chr12	99349473	99349723	chr12-99349473-99349723	3300002A11Rik	1	1	-3.2237184047699	4.47409343719482	0	0	0.0174860503970633	-0.0483289499983399	0.0193852512354681	0.0110221589460855	-0.0328763216118644
ImmGenATAC1219.peak_112325	chr12	99354480	99354730	chr12-99354480-99354730	3300002A11Rik	1	0	0.650411009788513	5.63687610626221	0	0	0.00262093724496946	-0.0393162323633737	0.0276964164805392	0.00344759195053665	0.0165457648625064
ImmGenATAC1219.peak_112326	chr12	99355247	99355497	chr12-99355247-99355497	3300002A11Rik	1	0	0.23300801217556	3.96000146865845	0	0	-0.0486534957290294	-0.0456980793565866	0.0563639229366005	0.0302584362701516	0.0149400565389438
treg.0621.peak_43724	chr12	99358586	99358836	chr12-99358586-99358836	3300002A11Rik	0	0	1.87218821048737	4.04646110534668	0	0	0.0205556723127752	-0.053582771545242	0.0200084750433051	-0.0102964668163325	-0.00822851297124262
ImmGenATAC1219.peak_112329	chr12	99360780	99361030	chr12-99360780-99361030	3300002A11Rik	1	1	1.15279388427734	6.8826642036438	0	0	0.0198160426495742	-0.0434722306657676	0.0076865686791228	-0.0325436377528537	-0.0422800648660564
ImmGenATAC1219.peak_112332	chr12	99363092	99363342	chr12-99363092-99363342	3300002A11Rik	1	1	1.30040740966797	6.2713475227356	0	0	0.0269158794978225	-0.0588558670297806	0.00965836748626241	-0.0257076045866169	-0.0427520988585538
treg.0621.peak_43725	chr12	99369354	99369604	chr12-99369354-99369604	3300002A11Rik	0	0	-0.748748362064362	5.15607023239136	0	0	-0.018488367152115	-0.0334115976207426	0.00105818317363103	-0.018896376850288	-0.00989360556838294
ImmGenATAC1219.peak_112338	chr12	99370899	99371149	chr12-99370899-99371149	3300002A11Rik	1	0	1.43155264854431	3.77935719490051	0	0	0.0259580680218013	0.0042847040407691	0.00123032459655481	0.00575064654718009	-0.00398947208592521
ImmGenATAC1219.peak_112341	chr12	99375932	99376182	chr12-99375932-99376182	3300002A11Rik	1	1	0.9659463763237	4.16789245605469	0	0	0.0258196469557269	-0.000593782694062989	0.0170119084698405	0.0660462824888885	0.00355865200945861
ImmGenATAC1219.peak_112342	chr12	99377187	99377437	chr12-99377187-99377437	3300002A11Rik	1	0	-0.879697740077972	4.52054882049561	0	0	0.0456630917932835	-0.0381734720068776	0.0420389821350787	-0.044966651613638	-0.0255400425012467
treg.0621.peak_43726	chr12	99378389	99378639	chr12-99378389-99378639	3300002A11Rik	0	0	-1.09922623634338	5.00815486907959	0	0	0.0439015147580573	-0.0401198289116468	0.00696710347642774	0.0591809576265384	-0.0454303310225981
ImmGenATAC1219.peak_112343	chr12	99378946	99379196	chr12-99378946-99379196	3300002A11Rik	1	0	-0.00337449111975729	6.09878349304199	0	0	0.0430420047733991	-0.0130925172441448	-0.0459963793369703	0.00790321429608529	0.00865036101765257
treg.0621.peak_43727	chr12	99380401	99380651	chr12-99380401-99380651	3300002A11Rik	0	0	0.611255824565887	-0.0195195246487856	0	0	0.0783174672847904	-0.0161076255691775	-0.0398400419154244	-0.0717304614022369	-0.0326132842266056
ImmGenATAC1219.peak_112347	chr12	99381019	99381269	chr12-99381019-99381269	3300002A11Rik	1	1	0.457197457551956	0.00154129532165825	0	0	0.181625934346367	-0.00789132609746906	-0.125635148342875	0.091580686228849	-0.00105645008916272
treg.0621.peak_43728	chr12	99381321	99381571	chr12-99381321-99381571	3300002A11Rik	0	0	0.37573716044426	-0.0145056694746017	0	0	0.133570744730371	0.00993696951944031	-0.0689640738639711	-0.0122490642069226	-0.0292541682911545
treg.0621.peak_43729	chr12	99391701	99391951	chr12-99391701-99391951	3300002A11Rik	0	0	0.433631807565689	3.83442068099976	0	0	-0.0361392244685893	0.0500500289518756	-0.0336090184753534	-0.0943555961369454	0.0655899909174604
ImmGenATAC1219.peak_112352	chr12	99392011	99392261	chr12-99392011-99392261	3300002A11Rik	1	1	-2.00587368011475	7.79704904556274	0	0	-0.0534597515674896	0.050569587107093	-0.0385703318794002	0.00262116391112271	0.0264346585030923
ImmGenATAC1219.peak_112353	chr12	99392264	99392514	chr12-99392264-99392514	3300002A11Rik	1	1	2.21732401847839	3.92887687683105	0	0	-0.020442898914852	-0.00806418967431499	0.00363288595091882	0.0346426292134229	-0.121375056904776
treg.0621.peak_43730	chr12	99392669	99392919	chr12-99392669-99392919	3300002A11Rik	0	0	2.37292528152466	5.97105884552002	0	0	-0.0895346549357508	0.000788255953939554	-0.0103122591441833	-0.0753040708296584	-0.123592926748501
ImmGenATAC1219.peak_112354	chr12	99392960	99393210	chr12-99392960-99393210	3300002A11Rik	1	1	-2.22401809692383	1.44473922252655	0	0	-0.139252508096326	0.068468428014558	-0.079541029918675	-0.100193750263739	-0.141582486165844
ImmGenATAC1219.peak_112355	chr12	99393449	99393699	chr12-99393449-99393699	3300002A11Rik	1	1	-2.4709951877594	4.01659345626831	0	0	-0.0688835910400855	0.00154991096898488	0.0115321514116041	-0.0813354619073351	-0.0979009623851774
ImmGenATAC1219.peak_112356	chr12	99393712	99393962	chr12-99393712-99393962	3300002A11Rik	1	1	1.29866135120392	3.5428638458252	0	0	-0.01914390781188	-0.00649801015032755	-0.00307287222834018	0.0135204139901014	-0.0929097980869739
ImmGenATAC1219.peak_112357	chr12	99394218	99394468	chr12-99394218-99394468	3300002A11Rik	1	1	-2.22998404502869	3.19173693656921	0	0	0.0863934818341442	-0.111982253058627	-0.0658930018071925	-0.0218481135331406	-0.144178249752442
treg.0621.peak_43731	chr12	99394733	99394983	chr12-99394733-99394983	3300002A11Rik	0	0	0.649124979972839	3.89059233665466	0	0	0.052720489680879	-0.0411442350965032	-0.00162098216787225	-0.0291458242165605	-0.0583169277978256
treg.0621.peak_43732	chr12	99395790	99396040	chr12-99395790-99396040	3300002A11Rik	0	0	-1.48596405982971	5.56837797164917	0	0	0.0201651508667826	-0.0421200143251856	0.0290550881005417	-0.0332015511063764	0
treg.0621.peak_43733	chr12	99400050	99400300	chr12-99400050-99400300	3300002A11Rik	0	0	0.242124423384666	4.52335596084595	0	0	0.0483915141914767	-0.0558068294811768	-0.0146256794555161	0.00329322180508657	-0.0324897760392229
ImmGenATAC1219.peak_112359	chr12	99401421	99401671	chr12-99401421-99401671	3300002A11Rik	1	0	-1.14948070049286	5.25350141525269	0	0	0.0554859239150197	-0.0845638742916885	0.0520787129744893	0.00827555463694236	0.0220153397947021
treg.0621.peak_43734	chr12	99403587	99403837	chr12-99403587-99403837	3300002A11Rik	0	0	1.80268371105194	6.48560857772827	0	0	0.0172173085589078	-0.0203734274634165	0.0142027385860019	0.00723554031119841	-0.0135089458323886
ImmGenATAC1219.peak_112360	chr12	99406252	99406502	chr12-99406252-99406502	3300002A11Rik	1	1	-3.36210775375366	4.16705179214478	0	0	-0.0376870327986286	-0.0536637450157803	0.0141052017465637	-0.0323974020564883	-0.0805637904869507
ImmGenATAC1219.peak_112361	chr12	99406767	99407017	chr12-99406767-99407017	3300002A11Rik	1	1	-0.187173396348953	3.0009388923645	0	0	-0.0577993423721553	-0.0086584677946269	-0.0506773795396628	-0.0384457587743472	0.0117490838718713
ImmGenATAC1219.peak_112362	chr12	99407021	99407271	chr12-99407021-99407271	3300002A11Rik	1	1	0.758583247661591	3.17467451095581	0	0	-0.0704012769867584	-0.0162381103922144	0.00459887026025677	-0.0206004067183279	-0.0890999202377045
ImmGenATAC1219.peak_112363	chr12	99407402	99407652	chr12-99407402-99407652	3300002A11Rik	1	1	0.847170293331146	3.21093606948853	0	0	0.000786094058701503	0.0262714693028474	0.00443640101489423	0.0154541018566487	-0.0288844174109749
treg.0621.peak_43735	chr12	99407703	99407953	chr12-99407703-99407953	3300002A11Rik	0	0	1.64756238460541	5.91582345962524	0	0	0.0424124737329464	-0.0153199298621768	-0.0275393122584871	-0.00530140878905098	0.0343005915400309
ImmGenATAC1219.peak_112364	chr12	99407999	99408249	chr12-99407999-99408249	3300002A11Rik	1	0	1.40372478961945	7.66079330444336	0	0	0.0541881318449369	-0.0438890541040556	-0.010483618155463	-2.62654971663195e-05	-0.0516275238107082
ImmGenATAC1219.peak_112365	chr12	99408674	99408924	chr12-99408674-99408924	3300002A11Rik	1	1	0.600318670272827	7.03762817382812	0	0	-0.00299344292060925	-0.086711851136815	0.0213299951795994	0.000248567169296887	-0.0586844141548791
treg.0621.peak_43736	chr12	99409224	99409474	chr12-99409224-99409474	3300002A11Rik	0	0	2.4835512638092	4.54841136932373	0	0	0.0341109106020367	-0.0530400222213909	-0.0358204682335365	0.0234823310117503	-0.045137404272983
ImmGenATAC1219.peak_112367	chr12	99413915	99414165	chr12-99413915-99414165	3300002A11Rik	1	0	-1.12905931472778	5.25465774536133	0	0	0.0172569217517267	-0.0553625358203943	0.00931457143605292	-0.0270571946846897	-0.0633632134367185
treg.0621.peak_43737	chr12	99415410	99415660	chr12-99415410-99415660	3300002A11Rik	0	0	-0.201543524861336	3.70504760742188	0	0	0.0166742411521515	-0.0585647175643652	0.0246501142839293	0.0201026307998984	-0.0694404982333599
ImmGenATAC1219.peak_112368	chr12	99416013	99416263	chr12-99416013-99416263	3300002A11Rik	1	0	1.73765814304352	3.67775106430054	0	0	0.0239624892602641	-0.0456839661039064	0.0110794622905551	-0.0026935538277341	0.0153074038306869
ImmGenATAC1219.peak_112369	chr12	99421247	99421497	chr12-99421247-99421497	3300002A11Rik	1	0	1.62518787384033	4.28731060028076	0	0	-0.0778159832495453	-0.0666885916026108	0.0146636218298814	-0.0154582494393224	-0.0532592706071787
ImmGenATAC1219.peak_112371	chr12	99431088	99431338	chr12-99431088-99431338	3300002A11Rik	1	1	0.77681165933609	7.20013236999512	0	0	0.00770709928530737	-0.066479257423698	0.0810268941804653	0.0573736719613707	-0.056094467646945
treg.0621.peak_43738	chr12	99431662	99431912	chr12-99431662-99431912	3300002A11Rik	0	0	-1.25961351394653	5.46971035003662	0	0	0.0330212406225464	-0.0517212150020156	0.074774012938554	-0.0467058424139853	0.0260263058117441
treg.0621.peak_43739	chr12	99431958	99432208	chr12-99431958-99432208	3300002A11Rik	0	0	0.730895936489105	4.48427867889404	0	0	-0.0167148594406491	-0.059251709704786	0.0683380076092667	-0.0274305535131716	0.0291262042059217
treg.0621.peak_43740	chr12	99435010	99435260	chr12-99435010-99435260	3300002A11Rik	0	0	1.19785439968109	3.08896660804749	0	0	0.000280333672094638	-0.0316334306935948	0.00687880302649492	-0.0224990605497071	-0.0550667352327054
treg.0621.peak_43741	chr12	99440649	99440899	chr12-99440649-99440899	3300002A11Rik	0	0	-0.335076004266739	5.07036924362183	0	0	0.0286733322491028	-0.0182580115895501	-0.0453609175676048	-0.0232433684263244	0.0208062674510779
ImmGenATAC1219.peak_112372	chr12	99445339	99445589	chr12-99445339-99445589	3300002A11Rik	1	1	-3.41718101501465	4.25568675994873	0	0	0.0217101455110308	-0.0130896416734815	0.0154824290518001	0.00335370609719368	0.0206342041783787
treg.0621.peak_43742	chr12	99454873	99455123	chr12-99454873-99455123	Gm26839	0	0	2.02426981925964	4.24299478530884	0	0	-0.0225136981007222	-0.0261736100133834	-0.0324585731941533	0.0173519158289856	-0.00937607272782231
treg.0621.peak_43743	chr12	99457214	99457464	chr12-99457214-99457464	Gm26839	0	0	1.92191863059998	4.5337085723877	0	0	0.0137229084944993	-0.0282717089561602	-0.024163171087468	-0.0312598218953025	0.00373660670332136
ImmGenATAC1219.peak_112378	chr12	99458320	99458570	chr12-99458320-99458570	Gm26839	1	0	0.589688658714294	4.79696321487427	0	0	0.0193381397541042	-0.0164657018765409	0.0129427906956819	0.00710033873936212	0.0315131011392607
treg.0621.peak_43744	chr12	99459752	99460002	chr12-99459752-99460002	Gm26839	0	0	-1.0149827003479	4.83965396881104	0	0	0.022520629658285	-0.0205171597343172	0.0184067697916735	0.0550106971937667	-0.0114085599197985
treg.0621.peak_43745	chr12	99462655	99462905	chr12-99462655-99462905	Gm26839	0	0	1.52332007884979	7.47741174697876	0	0	0.0375758689150514	-0.0360180706386275	0.0373520810945951	0.0159972973717879	-0.0473149951007368
ImmGenATAC1219.peak_112383	chr12	99467769	99468019	chr12-99467769-99468019	Gm26839	1	1	2.07006049156189	4.66755628585815	0	0	-0.0595388663698443	0.00598957436745198	-0.0454303344438527	-0.0486324780108255	-0.0982721453921376
ImmGenATAC1219.peak_112384	chr12	99468020	99468270	chr12-99468020-99468270	Gm26839	1	1	0.373026549816132	3.89222931861877	0	0	-0.05205720592177	-0.0163911429481829	-0.0293271862961426	-0.0524318646297877	-0.043173759619805
ImmGenATAC1219.peak_112385	chr12	99468283	99468533	chr12-99468283-99468533	Gm26839	1	1	0.0209758318960667	4.49283742904663	0	0	-0.0688182826501059	-0.0163187156568594	-0.00251248690463352	-0.0136587394678465	-0.0809057786165653
ImmGenATAC1219.peak_112386	chr12	99468585	99468835	chr12-99468585-99468835	Gm26839	1	1	1.31586742401123	4.38923692703247	0	0	-0.0467994887152724	-0.0597760181580858	0.0136438803024948	-0.0137860995643791	-0.121039075032339
treg.0621.peak_43746	chr12	99468837	99469087	chr12-99468837-99469087	Gm26839	0	0	-3.24843263626099	4.65783834457397	0	0	-0.0469997463637553	-0.0377515069472253	-0.0165963499610731	0.0168885741605979	-0.0820652897776726
treg.0621.peak_43747	chr12	99469175	99469425	chr12-99469175-99469425	Gm26839	0	0	0.0583713054656982	5.26622247695923	0	0	-0.00776883191215187	-0.0463904065468534	-0.00524336367594182	0.00331903151870375	0.00832834801531882
treg.0621.peak_43748	chr12	99469657	99469907	chr12-99469657-99469907	Gm26839	0	0	-0.0254477877169847	4.47884798049927	0	0	-0.0124970298962716	-0.0588481684644511	-0.0312513933828668	0.025534589971834	-0.0956652779899122
ImmGenATAC1219.peak_112388	chr12	99474096	99474346	chr12-99474096-99474346	Gm26839	1	1	1.50149655342102	4.86395978927612	0	0	-0.00757316266438862	-0.026100157882523	0.0176513427811154	-0.0453366706942337	0.0135817124139642
ImmGenATAC1219.peak_112391	chr12	99480463	99480713	chr12-99480463-99480713	Gm26839	1	1	0.848537385463715	3.32194209098816	0	0	-0.00794336437339018	-0.0473860617235624	0.0426614779138827	0.0154751393363399	-0.0552545284654328
ImmGenATAC1219.peak_112394	chr12	99493203	99493453	chr12-99493203-99493453	Gm26839	1	0	-0.734215795993805	5.92956686019897	0	0	0.0167809470255307	-0.0290616935638776	0.010565765190385	-0.0172383649777498	-0.0316579945004939
ImmGenATAC1219.peak_112395	chr12	99497011	99497261	chr12-99497011-99497261	Gm26839	1	1	-0.621892809867859	4.467200756073	0	0	-0.010215742258702	-0.063612642699421	0.0587938250882367	-0.00104746314355003	-0.0819276463375082
ImmGenATAC1219.peak_112400	chr12	99510125	99510375	chr12-99510125-99510375	Gm26839	1	1	1.40004563331604	7.88157987594604	0	0	0.121782165279244	-0.0357534536244197	-0.0206707443480064	0.0185695628857206	-0.027398269792477
treg.0621.peak_43749	chr12	99515160	99515410	chr12-99515160-99515410	Gm26839	0	0	1.19986820220947	5.89126873016357	0	0	-0.0287640610133415	-0.0349688398826279	0.0547748846792604	-0.00402559829611922	-0.0398583857719045
ImmGenATAC1219.peak_112402	chr12	99515545	99515795	chr12-99515545-99515795	Gm26839	1	1	0.859159886837006	7.66472864151001	0	0	-0.000256303901290722	-0.0661952214583632	0.0435524866073173	-0.114081336622041	0.0116292014399898
treg.0621.peak_43750	chr12	99515815	99516065	chr12-99515815-99516065	Gm26839	0	0	0.985080480575562	7.49024486541748	0	0	0.0208392877021208	-0.0761396954766446	0.00479732087136878	-0.0539556908571589	0.0231869496633016
treg.0621.peak_43751	chr12	99516115	99516365	chr12-99516115-99516365	Gm26839	0	0	-0.264443308115005	4.7056450843811	0	0	-0.00194501532952911	-0.0226779794977834	-0.0212250269065093	0.0525937699633513	-0.030282984167804
treg.0621.peak_43752	chr12	99516651	99516901	chr12-99516651-99516901	Gm26839	0	0	0.320084273815155	6.18033361434937	0	0	-0.0213957922901662	-0.0248526893721399	0.0134939709770782	-0.00787302619900192	-0.0157807913299856
treg.0621.peak_43753	chr12	99518081	99518331	chr12-99518081-99518331	Gm26839	0	0	-2.20519828796387	2.5746169090271	0	0	0.0987513776330613	-0.0397890956708091	-0.00833426035972548	0.00383504101142564	-0.159379796969101
ImmGenATAC1219.peak_112405	chr12	99524012	99524262	chr12-99524012-99524262	Gm26839	1	0	-2.64469313621521	1.85409152507782	0	0	-0.00392978667048711	-0.00197686535553061	-0.0146214714900601	0.00828848655592233	-0.0926683679732679
ImmGenATAC1219.peak_112406	chr12	99524579	99524829	chr12-99524579-99524829	Gm26839	1	0	-2.04598426818848	5.40321016311646	0	0	-0.0173840808112837	-0.0492134774813424	-0.054502518512772	-0.0205052790249136	-0.120775122432523
ImmGenATAC1219.peak_112407	chr12	99526853	99527103	chr12-99526853-99527103	Gm26839	1	1	2.52588534355164	4.44267177581787	0	0	0.0100274408803348	-0.0791841002163372	0.0502293148852092	0.00360970785603829	-0.0138216682199684
treg.0621.peak_43754	chr12	99527658	99527908	chr12-99527658-99527908	Gm26839	0	0	-0.591836810112	5.78452062606812	0	0	0.0102874875837491	-0.0698533571331818	0.0722290750132876	0.0262686816452671	-0.019110790357667
treg.0621.peak_43755	chr12	99527912	99528162	chr12-99527912-99528162	Gm26839	0	0	-1.14157068729401	6.23187685012817	0	0	0.00999033299915453	-0.0493823733523115	0.0196828594278916	0.0674941942939665	0.00644346169820709
ImmGenATAC1219.peak_112408	chr12	99528414	99528664	chr12-99528414-99528664	Gm26839	1	0	-0.781762540340424	5.73093223571777	0	0	0.0152742099955238	-0.0374043342661336	-0.0272932280269324	0.0259573448357762	0.00591014224070521
treg.0621.peak_43756	chr12	99530833	99531083	chr12-99530833-99531083	Gm26839	0	0	-2.33388137817383	3.32590055465698	0	0	-0.0188656667544807	-0.0414172626030262	0.0117141551418399	-0.035262420764544	-0.0292377384817698
ImmGenATAC1219.peak_112411	chr12	99543879	99544129	chr12-99543879-99544129	Gm26839	1	0	1.19141280651093	6.43632030487061	0	0	-0.0241223037473283	-0.0439373387412437	0.0462994784903059	0.0299812835808421	-0.0663631968455755
treg.0621.peak_43757	chr12	99544147	99544397	chr12-99544147-99544397	Gm26839	0	0	-0.929170310497284	4.04161787033081	0	0	-0.0107675642142356	-0.0554501828866354	0.0424585349146113	0.0137727576898157	-0.0749681290052486
ImmGenATAC1219.peak_112412	chr12	99544525	99544775	chr12-99544525-99544775	Gm26839	1	1	-1.6303745508194	1.0480215549469	0	0	0.0294956198582646	0.0582265966627807	-0.127641997848675	-0.00671803457427408	-0.0271484685635413
ImmGenATAC1219.peak_112413	chr12	99544804	99545054	chr12-99544804-99545054	Gm26839	1	1	-1.89010441303253	0.821388840675354	0	0	0.0252310467520474	0.0527820108017764	-0.0582360242302147	-0.0393987893046319	0.0434166741974044
ImmGenATAC1219.peak_112416	chr12	99547409	99547659	chr12-99547409-99547659	Gm26839	1	0	1.63266670703888	1.38809835910797	0	0	0.0809176225172939	0.0299984527833072	0.123253188515611	-0.0236103555294896	-0.0280054035058883
ImmGenATAC1219.peak_112417	chr12	99548371	99548621	chr12-99548371-99548621	Gm26839	1	1	-0.489039599895477	6.04387426376343	0	0	-0.0357089374747222	-0.144556016038832	0.115734841394254	-0.0829243273003858	-0.145831895653045
ImmGenATAC1219.peak_112418	chr12	99550730	99550980	chr12-99550730-99550980	Gm26839	1	1	-0.409096211194992	6.17572546005249	0	0	-0.0167261592770784	-0.125171994631038	0.0583138566941289	0.0138545452482664	-0.151506573161064
treg.0621.peak_43758	chr12	99551080	99551330	chr12-99551080-99551330	Gm26839	0	0	-0.548361301422119	5.67921447753906	0	0	0.0397784884739942	-0.0800018527658771	0.0377176913491611	0.0328363421758171	-0.0177281836963794
treg.0621.peak_43759	chr12	99551624	99551874	chr12-99551624-99551874	Gm26839	0	0	-1.3848934173584	5.53315114974976	0	0	0.0324141857763669	-0.052918116291486	0.0189893176655652	-0.0224573277798256	0
ImmGenATAC1219.peak_112420	chr12	99557360	99557610	chr12-99557360-99557610	Gm26839	1	1	0.319680988788605	5.07824993133545	0	0	-0.0148257525253794	-0.077023687901848	0.0970517775397928	-0.0582111984154099	-0.215313063524905
treg.0621.peak_43760	chr12	99558174	99558424	chr12-99558174-99558424	Gm26839	0	0	-1.21409904956818	5.75122547149658	0	0	0.058604597212903	-0.15130978965713	0.0740262521848777	0.00269580274074557	-0.105546805932915
treg.0621.peak_43761	chr12	99558511	99558761	chr12-99558511-99558761	Gm26839	0	0	-2.33834671974182	2.8475136756897	0	0	-0.0547428279426917	-0.102971073040255	0.0600975849330263	-0.0137592861428216	-0.0805865394136493
treg.0621.peak_43762	chr12	99559084	99559334	chr12-99559084-99559334	Gm26839	0	0	0.614805042743683	5.88848495483398	0	0	-0.0585705282566386	-0.0572230537722491	0.0401858613585157	0.0255764572600633	-0.136302271818211
ImmGenATAC1219.peak_112421	chr12	99559569	99559819	chr12-99559569-99559819	Gm26839	1	1	-0.266312450170517	7.14231967926025	0	0	-0.168737328115868	-0.0534764919540246	0.089429332684733	-0.00702348666341551	-0.191723007370542
treg.0621.peak_43763	chr12	99560008	99560258	chr12-99560008-99560258	Gm26839	0	0	0.0428452230989933	5.28007221221924	0	0	-0.0688810778338625	-0.0443919932521257	0.0620579676039871	0.0158221295781499	-0.0900702480963012
ImmGenATAC1219.peak_112422	chr12	99560764	99561014	chr12-99560764-99561014	Gm26839	1	1	1.77354001998901	5.75248050689697	0	0	0.0348336011828037	-0.00274260914438373	0.0644495350098405	0.0518434007941261	-0.0514264775805577
ImmGenATAC1219.peak_112423	chr12	99561077	99561327	chr12-99561077-99561327	Gm26839	1	1	-0.172262281179428	5.92721271514893	0	0	0.0373446993394317	-0.0511835747105301	0.0276397277473448	0.0226853506183309	-0.0189698619646909
ImmGenATAC1219.peak_112424	chr12	99561421	99561671	chr12-99561421-99561671	Gm26839	1	1	1.43314719200134	5.95682382583618	0	0	0.0431294704848923	-0.0995675936221886	0.118138174507105	0.0978582622592095	-0.0788175530551312
treg.0621.peak_43764	chr12	99561672	99561922	chr12-99561672-99561922	Gm26839	0	0	1.57644486427307	6.31623268127441	0	0	0.00700310784602604	-0.0832978642263574	0.0872546697491199	0.0236794333138592	-0.0259561501877347
ImmGenATAC1219.peak_112425	chr12	99562177	99562427	chr12-99562177-99562427	Gm26839	1	1	0.343271940946579	6.13205289840698	0	0	0.0107163384472249	0.00618000927012372	0.0342679965651114	0.0633689319039495	-0.0413223165299358
ImmGenATAC1219.peak_112426	chr12	99562427	99562677	chr12-99562427-99562677	Gm26839	1	1	1.94705522060394	6.56039953231812	0	0	0.0231434921359087	0.0178162535812487	0.0477700090804136	0.0687485250273343	0.0607116628622601
ImmGenATAC1219.peak_112427	chr12	99562871	99563121	chr12-99562871-99563121	Gm26839	1	1	2.41624641418457	4.53545236587524	0	0	0.0113545858009418	-0.0427750702666597	0.023538764742972	0.0247451621288675	-0.00630246341080282
ImmGenATAC1219.peak_112429	chr12	99563548	99563798	chr12-99563548-99563798	Gm26839	1	1	2.0613226890564	4.37369918823242	0	0	0.0196835867359791	-0.0323032973990269	0.065479548041541	-0.0297263657914659	0.0117031066868545
treg.0621.peak_43765	chr12	99564075	99564325	chr12-99564075-99564325	Gm26839	0	0	-0.671817064285278	4.26632261276245	0	0	0.0241926072675454	-0.0789485481173489	0.113271969024773	-0.0265942687308657	-0.11122094605065
treg.0621.peak_43766	chr12	99564330	99564580	chr12-99564330-99564580	Gm26839	0	0	0.587031424045563	3.87204003334045	0	0	0.051804383147549	-0.0632655375802428	0.0314465486229598	-0.00979703831279424	-0.114139692890256
ImmGenATAC1219.peak_112431	chr12	99564592	99564842	chr12-99564592-99564842	Gm26839	1	1	-0.496946156024933	5.01222133636475	0	0	0.0774024836962516	-0.0270539033924182	0.0241717591924843	0.0227824349747369	-0.170916647790277
ImmGenATAC1219.peak_112432	chr12	99565030	99565280	chr12-99565030-99565280	Gm26839	1	1	2.39799189567566	4.18752527236938	0	0	0.0200456081939716	-0.0581355081137046	0.0221432443910109	-0.0225865926008608	-0.0251446713195135
ImmGenATAC1219.peak_112433	chr12	99565672	99565922	chr12-99565672-99565922	Gm26839	1	1	-1.12533736228943	6.31307792663574	0	0	-0.0778530277286098	-0.0971781086995714	0.029464459854715	0.0109572968411544	-0.0960762703068405
treg.0621.peak_43767	chr12	99565987	99566237	chr12-99565987-99566237	Gm26839	0	0	-3.21953153610229	4.7612099647522	0	0	-0.00784214282971134	-0.0738781453102871	0.0752880146990446	0.0410829133406858	-0.0433763373489145
ImmGenATAC1219.peak_112435	chr12	99572080	99572330	chr12-99572080-99572330	Gm26839	1	1	0.761797487735748	0.0717514231801033	0	0	0.133199241475374	-0.115469811896344	-0.00554603207778312	0.0616666507973805	-0.158000796267512
treg.0621.peak_43768	chr12	99572355	99572605	chr12-99572355-99572605	Gm26839	0	0	0.467186480760574	0.0864800363779068	0	0	0.110076606588482	-0.0687941050528518	0.00110993105289195	0.00673083621832249	-0.129456269210237
ImmGenATAC1219.peak_112437	chr12	99574411	99574661	chr12-99574411-99574661	Gm26839	1	1	-0.966243803501129	6.88253688812256	0	0	-0.149248008531579	-0.172513132835862	0.0680804029253325	-0.146516774432146	-0.172350817970684
ImmGenATAC1219.peak_112438	chr12	99575735	99575985	chr12-99575735-99575985	Gm26839	1	1	-1.41072916984558	4.21876907348633	0	0	-0.043813672841222	-0.0795027116222211	0.0296126991030712	-0.0298555263367788	-0.074634733131493
ImmGenATAC1219.peak_112439	chr12	99575992	99576242	chr12-99575992-99576242	Gm26839	1	1	-2.22497653961182	3.05155730247498	0	0	-0.076486778965506	-0.0417917840253533	0.0317778934736817	-0.0607882734766647	-0.122820546273236
treg.0621.peak_43769	chr12	99576385	99576635	chr12-99576385-99576635	Gm26839	0	0	-2.42839860916138	3.5339081287384	0	0	-0.0859650556084791	-0.0596036104867199	0.00459272681649564	-0.0648804144335237	-0.105783005246465
ImmGenATAC1219.peak_112440	chr12	99576744	99576994	chr12-99576744-99576994	Gm26839	1	1	-1.77073311805725	7.70607948303223	0	0	-0.281759512818503	-0.142868403573841	-0.042005879072471	-0.194618474759617	-0.326746142059825
ImmGenATAC1219.peak_112441	chr12	99584179	99584429	chr12-99584179-99584429	Gm26839	1	0	-3.1319785118103	4.42043924331665	0	0	0.0291695187882191	-0.0595490094827731	-0.0203055966986091	0	-0.0148191934950425
ImmGenATAC1219.peak_112442	chr12	99585579	99585829	chr12-99585579-99585829	Gm26839	1	0	2.34851765632629	2.29822707176208	0	0	0.0326412998068225	-0.0203846226569903	0.0878122598156704	0.0148041834072604	-0.0158759318588676
ImmGenATAC1219.peak_112443	chr12	99587347	99587597	chr12-99587347-99587597	Gm35644	1	1	-1.47351276874542	0.477873980998993	0	0	0.0561104614995783	0.0929376010347416	-0.110900305629627	-0.00773016280005697	0.0486724568315898
treg.0621.peak_43770	chr12	99600973	99601223	chr12-99600973-99601223	Gm35644	0	0	-2.58869361877441	3.24623894691467	0	0	0.102813137977865	-0.0240008250159313	-0.0742213641439833	0.0184649559999161	0.0804218630630164
treg.0621.peak_43771	chr12	99601505	99601755	chr12-99601505-99601755	Gm35644	0	0	-1.0785391330719	4.84429931640625	0	0	0.0419289587167353	-0.0419957914451919	-0.00743111178087536	-0.0339065790466459	-0.032852884061804
ImmGenATAC1219.peak_112446	chr12	99607654	99607904	chr12-99607654-99607904	Gm35644	1	0	-3.47264862060547	4.84906816482544	0	0	-0.0871165109784872	-0.0689748890214646	-0.0178128696977057	-0.0866793767754624	-0.0598972553538293
ImmGenATAC1219.peak_112447	chr12	99608374	99608624	chr12-99608374-99608624	Gm35644	1	1	0.393628865480423	4.6172456741333	0	0	0.0139962973877513	-0.0361088982388467	0.0150720472064773	0.017553059573561	-0.00529509379590777
ImmGenATAC1219.peak_112448	chr12	99608726	99608976	chr12-99608726-99608976	Gm35644	1	1	-1.52684795856476	7.03097295761108	0	0	-0.139683759693919	-0.0744601506731219	0.00409785599201778	-0.0976358506067064	-0.0475543083159843
treg.0621.peak_43772	chr12	99609142	99609392	chr12-99609142-99609392	Gm35644	0	0	-2.30757856369019	6.03498268127441	0	0	-0.0529718758550582	-0.0322555063221774	-0.00257616621458424	-0.00865699389526901	-0.0453184442684682
treg.0621.peak_43773	chr12	99609797	99610047	chr12-99609797-99610047	Gm35644	0	0	-3.48240160942078	4.37449026107788	0	0	0.0293336953970062	-0.0349636694465887	0.0477040216133219	-0.00814189515277163	-0.0593851685833332
ImmGenATAC1219.peak_112449	chr12	99610305	99610555	chr12-99610305-99610555	Gm35644	1	1	-0.00107251317240298	0.01552012283355	0	0	-0.100516122075489	-0.109076468853272	-0.0455299993638979	-0.106205523465149	-0.323322737566787
ImmGenATAC1219.peak_112450	chr12	99610556	99610806	chr12-99610556-99610806	Gm35644	1	1	0.123913682997227	-0.0228411611169577	0	0	-0.0246586326645363	-0.0586685706722589	-0.0972102518355405	-0.0646102339273597	-0.245254283286029
ImmGenATAC1219.peak_112451	chr12	99610810	99611060	chr12-99610810-99611060	Gm35644	1	1	-2.33636546134949	1.96483933925629	0	0	0.050388802443291	-0.0217753876980928	-0.049789574676407	-0.0304771266402694	-0.199967372094802
ImmGenATAC1219.peak_112452	chr12	99611273	99611523	chr12-99611273-99611523	Gm35644	1	0	-0.493511199951172	5.53739166259766	0	0	0.0731799581958858	-0.0906297176534914	0.0271400814990947	0.0084656301339452	-0.0822045677441278
treg.0621.peak_43774	chr12	99611736	99611986	chr12-99611736-99611986	Gm35644	0	0	-0.169802442193031	5.73096084594727	0	0	0.0584300088058523	-0.0539643324190279	0.0395465122697779	-0.045737996932924	-0.107482054771201
treg.0621.peak_43775	chr12	99612027	99612277	chr12-99612027-99612277	Gm35644	0	0	0.0900645405054092	6.48846006393433	0	0	0.0704017596346516	-0.0709584152397189	0.00338295962166216	0.0271744667376926	-0.015244447583671
treg.0621.peak_43776	chr12	99612401	99612651	chr12-99612401-99612651	Gm35644	0	0	0.678284764289856	6.03683757781982	0	0	0.0987238107400596	-0.0814703810210036	0.0151901198442816	0.0773960229124691	-0.0700915378225257
treg.0621.peak_43777	chr12	99613099	99613349	chr12-99613099-99613349	Gm35644	0	0	1.05322790145874	7.79068613052368	0	0	0.129578844917669	-0.126744274253349	0.0647481097533405	0.0702221597723443	-0.0342108671149775
treg.0621.peak_43778	chr12	99613426	99613676	chr12-99613426-99613676	Gm35644	0	0	2.13084483146667	5.38625192642212	0	0	0.0836909920896215	-0.110408652360163	0.061004660986338	0.00178370681945846	0.0179521844435079
treg.0621.peak_43779	chr12	99617542	99617792	chr12-99617542-99617792	Gm35644	0	0	-1.70517992973328	1.01644170284271	0	0	0.0678329723495022	0.0404240730209335	-0.0598065885184296	0.0196824983652316	-0.162840576578999
ImmGenATAC1219.peak_112456	chr12	99622158	99622408	chr12-99622158-99622408	1700064M15Rik	1	1	-1.80332744121552	3.7162504196167	0	0	0.0455427270933219	-0.0296769360673722	0.00699771349205082	0.0237764491935329	0.0306903037547259
ImmGenATAC1219.peak_112457	chr12	99623108	99623358	chr12-99623108-99623358	1700064M15Rik	1	1	-1.456622838974	5.91677951812744	0	0	0.0229538115600435	-0.0721851056971909	0.0278857522068878	0.0158641162232745	-0.026431479719883
ImmGenATAC1219.peak_112459	chr12	99626212	99626462	chr12-99626212-99626462	1700064M15Rik	1	1	-1.51714372634888	1.19775784015656	0	0	0.0680281677551855	0.0819765125747807	-0.0853017797527635	-0.0170710415457303	-0.0361368364943166
treg.0621.peak_43780	chr12	99626511	99626761	chr12-99626511-99626761	1700064M15Rik	0	0	-0.848219156265259	0.700532734394073	0	0	0.0690833705728844	0.0651209564248611	-0.0393340343247409	-0.0261902764319892	-0.0815407169723904
treg.0621.peak_43781	chr12	99626882	99627132	chr12-99626882-99627132	1700064M15Rik	0	0	1.5513664484024	7.14343643188477	0	0	0.0598799350222107	0.0049665173475314	0.0157513075572749	0.0165315409215629	-0.0223408582366765
ImmGenATAC1219.peak_112460	chr12	99627241	99627491	chr12-99627241-99627491	1700064M15Rik	1	1	-0.236250355839729	5.90252256393433	0	0	0.0690218836505479	-0.091662203050927	-0.00985923752960916	0.0178714849636718	-0.0767922430288667
ImmGenATAC1219.peak_112461	chr12	99627686	99627936	chr12-99627686-99627936	1700064M15Rik	1	1	4.69803667068481	4.1697564125061	0	1	0.0217305853186606	-0.00138277680536331	0.0032253109750886	0.020314713845095	0.0441160995210519
ImmGenATAC1219.peak_112462	chr12	99627968	99628218	chr12-99627968-99628218	1700064M15Rik	1	1	4.52160692214966	4.08223438262939	1	1	0.0312697438603144	0.00112324475387943	0.00631887196615349	0.0136391496981801	-0.00376583388509805
ImmGenATAC1219.peak_112463	chr12	99629676	99629926	chr12-99629676-99629926	1700064M15Rik	1	1	-1.12340426445007	6.14318704605103	0	0	-0.0860002818507405	-0.156463107795869	0.00763605416734311	-0.0537990958520126	-0.176150316407586
ImmGenATAC1219.peak_112466	chr12	99633738	99633988	chr12-99633738-99633988	1700064M15Rik	1	1	-0.507111310958862	0.790190041065216	0	0	0.0844369530389146	-0.0319047702589687	-0.0194252007581179	-0.00605646570996446	-0.0654312597015513
treg.0621.peak_43782	chr12	99634131	99634381	chr12-99634131-99634381	1700064M15Rik	0	0	-1.68171358108521	4.01529741287231	0	0	0.0385631648954236	-0.0701967892573676	-0.0327233289387978	0.0557279821463601	-0.0458741494726974
ImmGenATAC1219.peak_112467	chr12	99636288	99636538	chr12-99636288-99636538	LOC105245440	1	1	1.71782922744751	3.44390344619751	0	0	0.0240811684993087	-0.0317318145247486	0.0236792228461553	0.0372464046305556	0.011129108043192
ImmGenATAC1219.peak_112469	chr12	99639151	99639401	chr12-99639151-99639401	LOC105245440	1	1	-1.15345942974091	1.35011839866638	0	0	0.0909550890493025	0.0632095855225858	-0.0502399272208511	0.047394976026152	-0.0854919720954785
treg.0621.peak_43783	chr12	99639786	99640036	chr12-99639786-99640036	LOC105245440	0	0	1.33491122722626	4.3261866569519	0	0	0.0454455905582271	-0.0657826072151953	0.0293197092277609	-0.010750247403986	-0.114957983045548
ImmGenATAC1219.peak_112470	chr12	99640264	99640514	chr12-99640264-99640514	LOC105245440	1	1	0.551494359970093	0.854609370231628	0	0	-0.00627838602796649	-0.0796019864458243	-0.0434806925198563	-0.0528065462921558	-0.256010107746085
ImmGenATAC1219.peak_112471	chr12	99640538	99640788	chr12-99640538-99640788	LOC105245440	1	1	0.750992298126221	0.463213890790939	0	0	0.0146905337683685	-0.0761766874992332	-0.0694601476787076	-0.0260620633199125	-0.284061634743897
ImmGenATAC1219.peak_112472	chr12	99641067	99641317	chr12-99641067-99641317	LOC105245440	1	1	0.810837209224701	2.84412312507629	0	0	0.0117443745404115	-0.0343641285632927	0.0030403503607665	0.0711777778400601	-0.160662705123734
ImmGenATAC1219.peak_112473	chr12	99641450	99641700	chr12-99641450-99641700	LOC105245440	1	1	-2.18937993049622	1.43114161491394	0	0	0.0322961532698483	-0.0237546213343469	-0.027339508734963	-0.0119532149781195	-0.229194623193348
treg.0621.peak_43784	chr12	99642409	99642659	chr12-99642409-99642659	LOC105245440	0	0	0.57810115814209	1.9414302110672	0	0	-0.0659776555017655	0.0872198322466504	-0.0320432068894183	-0.055893888387979	0.0875347540567173
treg.0621.peak_43785	chr12	99642726	99642976	chr12-99642726-99642976	LOC105245440	0	0	1.12277448177338	2.38867831230164	0	0	-0.0555632746826453	0.0812077271474855	0.000900212460695049	-0.00416437899273052	0.0579246708706837
ImmGenATAC1219.peak_112474	chr12	99649359	99649609	chr12-99649359-99649609	LOC105245440	1	0	1.18095147609711	7.64372825622559	0	0	0.0404773398881499	-0.0972262046145632	0.0886382720990952	0.0399994598904742	-0.046835271590506
ImmGenATAC1219.peak_112475	chr12	99649879	99650129	chr12-99649879-99650129	LOC105245440	1	0	0.688353538513184	5.31233072280884	0	0	-0.000143971918479313	-0.0935961949711061	0.0337967260884734	-0.0227164655961887	-0.0430235427651939
treg.0621.peak_43786	chr12	99651275	99651525	chr12-99651275-99651525	LOC105245440	0	0	0.0992449820041656	6.70114517211914	0	0	0.0373723444757966	-0.126281023761012	0.022013203746318	0.048753494054329	-0.0411723276967705
ImmGenATAC1219.peak_112476	chr12	99652259	99652509	chr12-99652259-99652509	LOC105245440	1	0	-1.09907948970795	5.91245412826538	0	0	-0.0651634820326443	-0.213312414397119	0.00278022397940544	-0.0460968629620506	-0.165310362747894
treg.0621.peak_43787	chr12	99652534	99652784	chr12-99652534-99652784	LOC105245440	0	0	-1.04360067844391	5.792564868927	0	0	-0.0100079491146932	-0.14310168823002	0.000454060195053591	-0.0546318436682336	-0.0498948210638272
treg.0621.peak_43788	chr12	99652854	99653104	chr12-99652854-99653104	LOC105245440	0	0	-0.925568342208862	6.00324773788452	0	0	0.0297029769185635	-0.0690073323849114	7.45149121537877e-05	0.00594607190773781	0.0109718206626899
ImmGenATAC1219.peak_112478	chr12	99656968	99657218	chr12-99656968-99657218	LOC105245440	1	1	-1.33642280101776	5.35107564926147	0	0	-0.0465565473774687	-0.0705651879650242	0.0473316153805707	-0.0178954349308464	0.013314135218848
treg.0621.peak_43789	chr12	99663763	99664013	chr12-99663763-99664013	LOC105245440	0	0	-3.40694761276245	4.40454530715942	0	0	-0.029487318857069	-0.0810771971977792	0.124084836831526	0.0381173764131927	0.0289804176408174
treg.0621.peak_43790	chr12	99665316	99665566	chr12-99665316-99665566	LOC105245440	0	0	1.77969813346863	4.25441408157349	0	0	0.0398629110771519	-0.106255602346005	0.0315834993664254	0.0258387303909674	-0.11043382467319
treg.0621.peak_43791	chr12	99665679	99665929	chr12-99665679-99665929	LOC105245440	0	0	-1.19974946975708	5.65540933609009	0	0	0.00918078476351589	-0.183131079085191	0.025303770284182	0.0594728070779304	-0.125252210370152
ImmGenATAC1219.peak_112479	chr12	99666008	99666258	chr12-99666008-99666258	LOC105245440	1	1	-1.63505506515503	5.73443746566772	0	0	0.00376145909623143	-0.231882726782023	0.000909201617617619	0.00734009797730359	-0.184522529239502
treg.0621.peak_43792	chr12	99666687	99666937	chr12-99666687-99666937	LOC105245440	0	0	-1.02773368358612	5.78706789016724	0	0	0.0850397337826167	-0.132068076748661	-0.0206759765659971	0.0754599086098258	-0.0702142926779475
treg.0621.peak_43793	chr12	99666997	99667247	chr12-99666997-99667247	LOC105245440	0	0	-2.35423421859741	3.09761047363281	0	0	0.103177067284337	-0.139208947190474	-0.00239508902753058	0.0400685081527948	-0.0559373407147351
treg.0621.peak_43794	chr12	99667493	99667743	chr12-99667493-99667743	LOC105245440	0	0	-1.48114943504333	4.75444221496582	0	0	0.0647900208540482	-0.10888306528954	0.037930817506135	0.00607344433661427	-0.0223040123263621
treg.0621.peak_43795	chr12	99667848	99668098	chr12-99667848-99668098	Efcab11	0	0	-1.05052983760834	4.78967714309692	0	0	0.049032099642804	-0.0667847106296036	0.0170441458774263	0.0500499928307988	-0.0214050253147958
ImmGenATAC1219.peak_112485	chr12	99681628	99681878	chr12-99681628-99681878	Efcab11	1	1	-2.54099369049072	1.97032630443573	0	0	-0.00465671399368978	-0.0110375892258815	-0.0382866558666183	0.0124579879647043	-0.0792129628931286
ImmGenATAC1219.peak_112487	chr12	99686198	99686448	chr12-99686198-99686448	Efcab11	1	0	0.222353249788284	4.56590700149536	0	0	0.0417606866847201	-0.12223940361409	0.0870964032449686	0.0475785615160538	-0.0678663702864524
ImmGenATAC1219.peak_112488	chr12	99686714	99686964	chr12-99686714-99686964	Efcab11	1	1	-2.40645027160645	2.13935852050781	0	0	0.109149840597399	-0.0502349174299485	-0.0370533240637707	0.0117263674615216	-0.0580462317104713
treg.0621.peak_43796	chr12	99694796	99695046	chr12-99694796-99695046	Efcab11	0	0	-1.2462397813797	5.55514335632324	0	0	0.0793989640748224	-0.134089179490114	0.00523986287518908	0.0486029586448293	-0.0333451304934517
treg.0621.peak_43797	chr12	99695124	99695374	chr12-99695124-99695374	Efcab11	0	0	-1.06360018253326	5.64069747924805	0	0	0.0826524473983177	-0.0975530020532764	0.0167852312873836	0.0573818217090541	-0.0456367252085464
treg.0621.peak_43798	chr12	99699395	99699645	chr12-99699395-99699645	Efcab11	0	0	1.17938208580017	3.55142378807068	0	0	0.000148566516927635	-0.0374809845765782	0.0146600428449207	0.00869489035638105	-0.0242322668130083
ImmGenATAC1219.peak_112490	chr12	99700103	99700353	chr12-99700103-99700353	Efcab11	1	1	-1.41580283641815	4.98321151733398	0	0	-0.0617111061081397	-0.111743397045329	0.0109015179865046	-0.0615569544590001	-0.0353689806276701
ImmGenATAC1219.peak_112491	chr12	99700473	99700723	chr12-99700473-99700723	Efcab11	1	0	-1.74329578876495	1.09652721881866	0	0	-0.0461603967568796	-0.094827734781875	-0.00509740618286805	-0.0239293323948163	-0.0795976445022944
treg.0621.peak_43799	chr12	99700819	99701069	chr12-99700819-99701069	Efcab11	0	0	1.18619358539581	6.37237071990967	0	0	-0.0188399693558783	-0.0577006313999604	0.0543870538174662	0.00185579794468482	-0.0438576401889936
treg.0621.peak_43800	chr12	99703545	99703795	chr12-99703545-99703795	Efcab11	0	0	-0.55965530872345	5.91838979721069	0	0	0.0559541319732724	-0.101589532768107	-0.00380392632041738	-0.0167402367410524	-0.0213296014542313
treg.0621.peak_43801	chr12	99721472	99721722	chr12-99721472-99721722	Efcab11	0	0	-1.81502616405487	3.8535795211792	0	0	0.148909568136007	-0.159245001012646	-0.0117161086831547	0.102006914788349	-0.0715222371585026
treg.0621.peak_43802	chr12	99721920	99722170	chr12-99721920-99722170	Efcab11	0	0	-1.76598381996155	3.97487616539001	0	0	0.121278637379875	-0.146891311595926	-0.0196803106766236	-0.00700126918560096	-0.103487427972463
treg.0621.peak_43803	chr12	99722621	99722871	chr12-99722621-99722871	Efcab11	0	0	0.581773638725281	6.2112250328064	0	0	0.0564854531648314	-0.0672972947683237	-0.000327556420479554	-0.0614795814009525	-0.028288062734321
ImmGenATAC1219.peak_112495	chr12	99723058	99723308	chr12-99723058-99723308	Efcab11	1	1	0.445556074380875	5.86894702911377	0	0	0.0929473613212789	-0.156268844622095	0.0526887154232934	-0.0900359513208912	-0.0731915158053231
treg.0621.peak_43804	chr12	99723329	99723579	chr12-99723329-99723579	Efcab11	0	0	-0.40309339761734	6.13913774490356	0	0	0.111321759016241	-0.145070198450841	0.0249231561301876	-0.11761099182429	-0.00706378969428893
treg.0621.peak_43805	chr12	99723873	99724123	chr12-99723873-99724123	Efcab11	0	0	1.29389977455139	7.82890367507935	0	0	0.191412095639193	-0.22952879246965	0.130876562320434	0.0712981558728017	-0.0909251726373469
treg.0621.peak_43806	chr12	99724176	99724426	chr12-99724176-99724426	Efcab11	0	0	0.691992998123169	7.36252307891846	0	0	0.156757566277811	-0.187291147025913	0.106558041976831	0.0190680044919411	-0.0342508014354523
treg.0621.peak_43807	chr12	99724618	99724868	chr12-99724618-99724868	Efcab11	0	0	0.64924281835556	7.34436368942261	0	0	0.0765943445925743	-0.0882544137140471	0.0449788616451107	-0.00823524900299146	-0.0481745116043898
treg.0621.peak_43808	chr12	99734284	99734534	chr12-99734284-99734534	Efcab11	0	0	-1.22404098510742	5.71558284759521	0	0	0.105494573335864	-0.122085961373989	-0.00682117200014386	-0.0439230169612397	0.016794031631922
ImmGenATAC1219.peak_112497	chr12	99737080	99737330	chr12-99737080-99737330	Efcab11	1	1	-0.695432841777802	6.16866159439087	0	0	0.064171330503857	-0.115183446739237	0.0216367028220907	-0.0132375391785831	-0.105325219196638
ImmGenATAC1219.peak_112498	chr12	99738325	99738575	chr12-99738325-99738575	Efcab11	1	0	-1.21852397918701	5.90443468093872	0	0	0.0309605768646957	-0.0977801512459021	0.0263259014882625	0.071487519792602	-0.0932648105771773
ImmGenATAC1219.peak_112499	chr12	99739003	99739253	chr12-99739003-99739253	Efcab11	1	1	-0.668637871742249	6.06728506088257	0	0	-0.000765078489449386	-0.120037562285166	0.0140601510764141	-0.0743997755239275	-0.10863940696532
treg.0621.peak_43809	chr12	99740433	99740683	chr12-99740433-99740683	Efcab11	0	0	0.634921550750732	6.01722764968872	0	0	0.0107442019548904	-0.0872607761923488	-0.0104141583194809	-0.0100097834961881	-0.0948739620123511
ImmGenATAC1219.peak_112500	chr12	99741751	99742001	chr12-99741751-99742001	Efcab11	1	1	-0.741944849491119	6.62839698791504	0	0	-0.134251856559879	-0.162954458233515	0.00311086384304847	-0.0763954580830487	-0.121277433582173
ImmGenATAC1219.peak_112502	chr12	99757873	99758123	chr12-99757873-99758123	Efcab11	1	1	-1.03969824314117	5.83351039886475	0	0	0.0257635325580448	-0.168377138826378	0.0189615203480562	0.0477941764739468	-0.130025131820762
ImmGenATAC1219.peak_112505	chr12	99772290	99772540	chr12-99772290-99772540	Efcab11	1	0	0.055403433740139	5.06659889221191	0	0	0.0471621958153687	-0.0500875615199114	0.0200609578079429	0.0251774102721182	0.00612034513750789
treg.0621.peak_43810	chr12	99773321	99773571	chr12-99773321-99773571	Efcab11	0	0	0.71380490064621	3.55470752716064	0	0	-0.0224480369731687	-0.0724071990320623	0.0601352742705928	-0.0105825212889945	0.0632461936168123
ImmGenATAC1219.peak_112506	chr12	99773666	99773916	chr12-99773666-99773916	Efcab11	1	1	-0.400350451469421	6.42095422744751	0	0	-0.0384423114394765	-0.151247075646035	0.070209912149502	0.00838406809644249	-0.0757858245963687
treg.0621.peak_43811	chr12	99776570	99776820	chr12-99776570-99776820	Efcab11	0	0	-0.242806628346443	4.46944046020508	0	0	0.00580108603499531	-0.0397591838549248	0.0204291403681561	0.0091877514902212	0.0145464362290796
ImmGenATAC1219.peak_112512	chr12	99789661	99789911	chr12-99789661-99789911	Efcab11	1	1	-0.503973424434662	5.72246742248535	0	0	-0.0604694156526873	-0.165589662746504	0.035479883688518	0.026192747784273	-0.0175262688653069
treg.0621.peak_43812	chr12	99793773	99794023	chr12-99793773-99794023	Efcab11	0	0	0.13921631872654	5.15456628799438	0	0	0.0252712183140888	-0.110461865684604	0.0122976094982824	-0.0191353091394151	-0.00665798072763706
ImmGenATAC1219.peak_112513	chr12	99794133	99794383	chr12-99794133-99794383	Efcab11	1	0	-0.0645220875740051	5.98491239547729	0	0	0.0409287312044841	-0.133836220848836	0.0481889399671947	0.0132003523579991	-0.120779963938703
treg.0621.peak_43813	chr12	99794552	99794802	chr12-99794552-99794802	Efcab11	0	0	-2.1265172958374	3.3490161895752	0	0	0.022535511965482	-0.106099851128074	0.027341540594076	0.00226442499782341	-0.0288268377008984
ImmGenATAC1219.peak_112514	chr12	99794967	99795217	chr12-99794967-99795217	Efcab11	1	1	-2.71099710464478	5.19132471084595	0	0	-0.0747257581791189	-0.1863548304906	0.072829240571739	-0.0116298675188823	-0.193012389952226
ImmGenATAC1219.peak_112515	chr12	99795222	99795472	chr12-99795222-99795472	Efcab11	1	1	0.471281766891479	7.39860200881958	0	0	-0.0508177345571265	-0.180609454416084	0.0873354453857312	-0.0256172825473239	-0.21792518239915
ImmGenATAC1219.peak_112516	chr12	99795984	99796234	chr12-99795984-99796234	Efcab11	1	1	-0.443017393350601	6.17811250686646	0	0	-0.0789469269132385	-0.167345667448006	-0.00634167413662202	-0.0435603789264767	-0.226875499506476
ImmGenATAC1219.peak_112518	chr12	99806820	99807070	chr12-99806820-99807070	Efcab11	1	1	-1.58173632621765	5.79892635345459	0	0	-0.0801604913960638	-0.207927234345303	0.015071961676587	-0.0715934533563857	-0.195645741727723
ImmGenATAC1219.peak_112519	chr12	99819698	99819948	chr12-99819698-99819948	Efcab11	1	1	-0.269354194402695	3.19836854934692	0	0	0.0549395059609593	-0.0250738153671335	0.0103419502482655	-0.0424579117166194	-0.149221906645715
ImmGenATAC1219.peak_112520	chr12	99821379	99821629	chr12-99821379-99821629	Efcab11	1	1	-1.37781882286072	6.18130397796631	0	0	-0.12087914206942	-0.188680759169317	-0.00366691482888745	-0.0179908358824375	-0.190830977588555
ImmGenATAC1219.peak_112521	chr12	99821635	99821885	chr12-99821635-99821885	Efcab11	1	1	-1.37275111675262	5.63783884048462	0	0	-0.0843027644287153	-0.157408725272192	-0.00250142116540589	-0.0701257239797602	-0.199268157282932
ImmGenATAC1219.peak_112524	chr12	99833409	99833659	chr12-99833409-99833659	Efcab11	1	1	-0.00166222115512937	5.04320764541626	0	0	0.0184605737623873	-0.067965841599472	0.0415310594487471	-0.00238881578567911	-0.0482951078825376
ImmGenATAC1219.peak_112526	chr12	99836458	99836708	chr12-99836458-99836708	Efcab11	1	1	-1.64929938316345	5.26127290725708	0	0	-0.00503523221722169	-0.115449215485295	-0.0283779504590099	0.037571974388113	-0.242522195469945
ImmGenATAC1219.peak_112527	chr12	99836750	99837000	chr12-99836750-99837000	Efcab11	1	1	-1.65776300430298	5.38195562362671	0	0	-0.000806110773827723	-0.0933240887275433	-0.0462032821149444	-0.0253138105272716	-0.173187909911099
ImmGenATAC1219.peak_112528	chr12	99837590	99837840	chr12-99837590-99837840	Efcab11	1	1	-1.47802972793579	5.96378087997437	0	0	-0.109265754113771	-0.185540939298018	-0.0136939568949996	-0.0373703659230819	-0.174591865465776
ImmGenATAC1219.peak_112529	chr12	99838154	99838404	chr12-99838154-99838404	Efcab11	1	0	-3.09087371826172	4.80519819259644	0	0	-0.0157463828004419	-0.10861283473957	0.0434920644268792	-0.0574251067347554	-0.0608873650204171
treg.0621.peak_43814	chr12	99838436	99838686	chr12-99838436-99838686	Efcab11	0	0	-1.59109842777252	5.93113374710083	0	0	-0.0245491890979691	-0.0917895529985357	0.0396730342482405	-0.046000440346035	-0.0214666272772974
ImmGenATAC1219.peak_112530	chr12	99838795	99839045	chr12-99838795-99839045	Efcab11	1	0	-2.28692436218262	5.79181814193726	0	0	-0.0602384099733238	-0.0869247441866543	-0.0198885099604279	-0.0329063822865751	-0.0518620011511944
ImmGenATAC1219.peak_112540	chr12	99861041	99861291	chr12-99861041-99861291	Efcab11	1	0	-1.01242995262146	5.79054689407349	0	0	0.0497924803195808	-0.114633836781732	0.00618099018978474	0.0366834843596077	-0.0397523072277697
treg.0621.peak_43815	chr12	99861455	99861705	chr12-99861455-99861705	Efcab11	0	0	-1.05809092521667	5.33818960189819	0	0	0.0237745447264157	-0.0776127234814935	0.000126107795146657	0.033982643478448	-0.0288799897797529
ImmGenATAC1219.peak_112544	chr12	99874688	99874938	chr12-99874688-99874938	Tdp1	1	1	-2.49511575698853	6.32573413848877	0	0	-0.0500548690149043	-0.0194148759239455	-0.000995310155876783	0.0419954835617484	-0.0258002783237725
ImmGenATAC1219.peak_112547	chr12	99883367	99883617	chr12-99883367-99883617	Tdp1	1	1	5.17279243469238	4.28298234939575	1	1	-0.0129839027261504	0.0110677279017655	-0.0167417216655775	-0.0371867910272534	-0.0367380015656995
ImmGenATAC1219.peak_112548	chr12	99883864	99884114	chr12-99883864-99884114	Tdp1	1	1	-1.89852738380432	3.9668984413147	0	0	0.00324144950646926	-0.0109043202324908	0.0342627100182794	-0.0265892371857561	-0.0694322954341886
ImmGenATAC1219.peak_112549	chr12	99884142	99884392	chr12-99884142-99884392	Tdp1	1	1	-3.12154722213745	3.9387354850769	0	0	-0.0129984063673732	-0.0318126743440909	0.00818950513205247	-0.0535399257185361	-0.118659431199686
ImmGenATAC1219.peak_112550	chr12	99884432	99884682	chr12-99884432-99884682	Tdp1,Gm40556	1	1	4.85186386108398	4.526451587677	1	1	0.000713661445297387	0.000804954133018454	0.0204909498378769	-0.00739879399948801	-0.00697572214453268
treg.0621.peak_43816	chr12	99885014	99885264	chr12-99885014-99885264	Gm40556	0	0	-2.74849939346313	4.77641630172729	0	0	-0.0157834034683363	-0.0203935135415194	0.0777323731004686	-0.0800201753438434	-0.0849128333678287
ImmGenATAC1219.peak_112553	chr12	99900084	99900334	chr12-99900084-99900334	Tdp1	1	1	-2.47136306762695	5.29849910736084	0	0	-0.0360013909379984	-0.0449822548509482	-0.00980579079602401	0.0121860454288063	-0.0549185557311248
treg.0621.peak_43817	chr12	99922754	99923004	chr12-99922754-99923004	Tdp1	0	0	-1.10949325561523	0.372704207897186	0	0	0.0253480312352108	0.0537673501267964	-0.0811875152888471	0	0.0181403668648097
treg.0621.peak_43818	chr12	99923084	99923334	chr12-99923084-99923334	Tdp1	0	0	1.53098678588867	1.1878536939621	0	0	0.00872786225404435	0.0459050515625417	0.0183150295213831	0	-0.0140296108459197
ImmGenATAC1219.peak_112571	chr12	99964098	99964348	chr12-99964098-99964348	Kcnk13	1	1	0.181785747408867	4.91941595077515	0	0	0.0200289248628634	-0.0334837490083073	0.00293059226674444	-0.00330151030743939	-0.096883505481732
ImmGenATAC1219.peak_112572	chr12	99964356	99964606	chr12-99964356-99964606	Kcnk13	1	1	-0.65582686662674	3.76911377906799	1	0	0.0405909054777792	-0.00764579318996889	-0.092923927075252	0.101164777459036	-0.0722416330139923
ImmGenATAC1219.peak_112573	chr12	99965019	99965269	chr12-99965019-99965269	Kcnk13	1	1	-0.823674380779266	3.20157098770142	0	0	0.0659216300674515	-0.0120065105467875	-0.0621807620371647	0.0519449910236948	-0.0207628623707344
ImmGenATAC1219.peak_112574	chr12	99965625	99965875	chr12-99965625-99965875	Kcnk13	1	1	-0.509157121181488	3.14784693717957	0	0	0.0502372312105448	-0.0252042841580594	-0.0824844306088649	-0.000947670277997636	-0.0597278910533332
ImmGenATAC1219.peak_112575	chr12	99966054	99966304	chr12-99966054-99966304	Kcnk13	1	1	0.569181799888611	3.12078857421875	0	0	0.0797224765817099	-0.0267142848058905	-0.0628347635302908	-0.00473745970972866	-0.0456667243144823
ImmGenATAC1219.peak_112584	chr12	99979623	99979873	chr12-99979623-99979873	Kcnk13	1	1	-2.39156436920166	1.13180363178253	0	0	0.0656747505744723	0.131779846825188	-0.161025612082123	-0.00527532476093271	0.0236152170665499
ImmGenATAC1219.peak_112587	chr12	99992535	99992785	chr12-99992535-99992785	Kcnk13	1	0	-1.02325689792633	1.03187036514282	0	0	0.0394496710882491	0.0698622827467076	-0.0261300017068018	0	0.0171617505828213
ImmGenATAC1219.peak_112625	chr12	100084139	100084389	chr12-100084139-100084389	Psmc1	1	1	-2.83716702461243	3.89151430130005	0	0	0.0512227280027763	-0.0777028701222085	0.0126682169690334	0.0571921460855602	0.0453881947544688
treg.0621.peak_43819	chr12	100105964	100106214	chr12-100105964-100106214	Psmc1	0	0	-0.297570794820786	6.50741481781006	0	0	0.00275126581459224	-0.0374231636733783	0.0571286166167142	0.0132864245909623	0
ImmGenATAC1219.peak_112636	chr12	100106340	100106590	chr12-100106340-100106590	Psmc1	1	1	1.00569665431976	3.79140949249268	0	0	-0.00133769363610642	-0.0614306013041397	0.0340433561936622	-0.00264851563280091	-0.0808781369539493
ImmGenATAC1219.peak_112639	chr12	100108506	100108756	chr12-100108506-100108756	Psmc1	1	1	-1.88491129875183	6.78998804092407	0	0	-0.0787720229527384	0.00754846586818175	0.0754008569075977	-0.0211224305288978	-0.0398694675201554
ImmGenATAC1219.peak_112640	chr12	100108758	100109008	chr12-100108758-100109008	Psmc1	1	1	-1.95931899547577	7.27122592926025	0	0	-0.12638966132935	-0.0197502595978141	0.0541778846525174	-0.00295858592072785	-0.00989245521335755
ImmGenATAC1219.peak_112641	chr12	100110049	100110299	chr12-100110049-100110299	Psmc1	1	1	2.26766419410706	4.18247222900391	0	0	0.00250090505490203	-0.0265806789963169	0.0752971732687683	-0.0123409577777628	-0.00609610160468277
ImmGenATAC1219.peak_112642	chr12	100110429	100110679	chr12-100110429-100110679	Psmc1	1	1	2.00084853172302	3.6578848361969	0	0	-0.00909994819805793	-0.0191709425000319	0.0956740298899954	-0.0720392535646818	-0.0256068246654557
ImmGenATAC1219.peak_112643	chr12	100110679	100110929	chr12-100110679-100110929	Psmc1	1	1	1.397536277771	1.85189402103424	0	0	0.00026832901574747	0.00898386120308298	0.0978676862317224	-0.029568718469894	-0.0333473578846002
ImmGenATAC1219.peak_112651	chr12	100124986	100125236	chr12-100124986-100125236	Nrde2	1	1	1.43051838874817	5.89893102645874	0	0	0.00958257612301304	-0.046957429727432	0.0368470924141089	0.00637489167908484	-0.0327631055439943
ImmGenATAC1219.peak_112655	chr12	100131706	100131956	chr12-100131706-100131956	Nrde2	1	1	1.19245302677155	3.43002247810364	0	0	0.000150768423521103	0.0138761712332841	-0.0541602040634356	0.00821792011269562	-0.0769299364054639
ImmGenATAC1219.peak_112657	chr12	100140734	100140984	chr12-100140734-100140984	Nrde2	1	0	0.76418536901474	5.84966230392456	0	0	-0.044490964657644	-0.00611929373668754	-0.0143834752789984	-0.00804854700668044	0.00376050811767196
ImmGenATAC1219.peak_112658	chr12	100150885	100151135	chr12-100150885-100151135	Gm36263	1	1	0.381377011537552	1.25987160205841	0	0	0.0338296401582759	0.0373601799399741	-0.00339306800039591	-0.0121860608044712	0.0160162778844164
ImmGenATAC1219.peak_112660	chr12	100159264	100159514	chr12-100159264-100159514	Gm36263	1	1	2.19032263755798	5.5895881652832	0	0	-0.0185963487202998	-0.0147625007370099	0.0696429142728562	-0.0121204017253181	-0.0146577841376938
ImmGenATAC1219.peak_112661	chr12	100159536	100159786	chr12-100159536-100159786	Gm36263	1	1	5.11403512954712	4.48037242889404	1	1	0.00740692029539247	-0.0262854062301437	0.0653033016795879	0.055636588674419	-0.00624076460053552
treg.0621.peak_43820	chr12	100159820	100160070	chr12-100159820-100160070	Gm36263	0	0	1.21100413799286	6.38267087936401	0	0	0.0358943171787184	-0.0442403231589089	0.0237618539547227	0.0646085281958098	-0.0150619885374165
ImmGenATAC1219.peak_112663	chr12	100164880	100165130	chr12-100164880-100165130	Gm36263	1	1	-1.64411222934723	7.88305521011353	0	0	-0.389188107010414	-0.083386061736023	0.111135733945622	-0.124970290662961	-0.128475815395857
ImmGenATAC1219.peak_112664	chr12	100165187	100165437	chr12-100165187-100165437	Gm36263	1	1	-1.64844119548798	7.89064455032349	0	0	-0.469503926155748	-0.0911969364704289	0.125201476324164	-0.132385128808005	-0.191807289481321
ImmGenATAC1219.peak_112665	chr12	100166245	100166495	chr12-100166245-100166495	Gm36263	1	1	-1.13025546073914	6.39141654968262	0	0	-0.0576429365893234	-0.0858596088154039	0.0506871247821332	0.0299061484174334	-0.00920678177022539
treg.0621.peak_43821	chr12	100166686	100166936	chr12-100166686-100166936	Gm36263	0	0	-0.426896274089813	6.44857788085938	0	0	-0.0234617514857557	-0.0493506603259054	0.0170234294430046	0.00960529334324645	0.0106249582883232
ImmGenATAC1219.peak_112666	chr12	100167534	100167784	chr12-100167534-100167784	Gm36263	1	0	-0.000471017527161166	3.3103015422821	0	0	-0.0129947563254754	-0.0810949984991506	0.0179446393979103	0.0306553835444804	-0.0784740542432052
ImmGenATAC1219.peak_112667	chr12	100167951	100168201	chr12-100167951-100168201	Gm36263	1	1	-3.22898530960083	4.45457792282104	0	0	-0.0588183650154238	-0.106773322185368	0.0365249285325795	0.0270064713459726	-0.0503514972803995
ImmGenATAC1219.peak_112668	chr12	100168332	100168582	chr12-100168332-100168582	Gm36263	1	1	-0.341946721076965	5.98440837860107	0	0	-0.0362797419165961	-0.0926177451488203	0.0737264068330437	0.0703110743137165	-0.167018421192647
ImmGenATAC1219.peak_112669	chr12	100168690	100168940	chr12-100168690-100168940	Gm36263	1	1	0.288438498973846	7.25972843170166	0	0	-0.0023621390528929	-0.0638371119666203	0.0929300962616975	-0.0151940061526699	-0.0454356876548832
treg.0621.peak_43822	chr12	100182763	100183013	chr12-100182763-100183013	Gm36263	0	0	1.57040429115295	3.86320757865906	0	0	-0.00092863126313121	-0.0482455395996353	0.124561258936091	0.0245249581721508	-0.103247667996999
ImmGenATAC1219.peak_112676	chr12	100185092	100185342	chr12-100185092-100185342	Gm10433	1	1	0.293904840946198	5.0774974822998	0	0	0.0265895797807137	-0.0275601377655086	0.00206921853912292	0.0463503233874067	0.0276483311611918
treg.0621.peak_43823	chr12	100186567	100186817	chr12-100186567-100186817	Gm10433	0	0	-0.883530795574188	4.72677087783813	0	0	0.0119774246993601	0.0027367994171224	0.0192913489812057	0.0242471234571606	0.00645297105033739
ImmGenATAC1219.peak_112678	chr12	100187156	100187406	chr12-100187156-100187406	Gm10433	1	1	-2.11201906204224	3.87323617935181	0	0	0.026654463608944	0.0103814249914645	0.0417231873686423	0.118974163426599	-0.0422682571541889
ImmGenATAC1219.peak_112679	chr12	100187459	100187709	chr12-100187459-100187709	Gm10433	1	1	5.10943412780762	4.31987380981445	0	1	0.00447711284688862	0.0110608013006691	-0.0169545140855874	0.0405440075529451	0.0126742601052856
ImmGenATAC1219.peak_112680	chr12	100187824	100188074	chr12-100187824-100188074	Gm10433	1	1	1.00373864173889	5.04978561401367	1	0	0.00216649157554932	-0.0338160040361296	0.0404904437317021	0.0155594141704907	-0.081196869166151
ImmGenATAC1219.peak_112681	chr12	100188200	100188450	chr12-100188200-100188450	Gm10433	1	1	1.16594338417053	5.62214231491089	0	0	-0.0115221189574634	-0.0342306220732245	-0.0416430705096544	0.0615046017219477	-0.0525826725915645
treg.0621.peak_43824	chr12	100198772	100199022	chr12-100198772-100199022	Calm1	0	0	2.06929659843445	5.3457293510437	0	0	0.0128717190330867	-0.0438006431991933	0.061804865571333	0.0716036797248142	-0.11104401623108
ImmGenATAC1219.peak_112684	chr12	100199047	100199297	chr12-100199047-100199297	Calm1	1	1	0.655482828617096	4.22151756286621	0	0	0.0038081137492274	-0.0519624558471788	0.024563146004389	0.0388551053716349	-0.139618615157146
ImmGenATAC1219.peak_112685	chr12	100199400	100199650	chr12-100199400-100199650	Calm1	1	1	3.91087508201599	3.87224912643433	1	1	0.0105818679588384	-0.0205621824566579	0.00169801263824199	0.000214047474162593	0.000528676884494816
ImmGenATAC1219.peak_112686	chr12	100199938	100200188	chr12-100199938-100200188	Calm1	1	1	2.25667929649353	4.6380615234375	1	0	-0.00200654809847117	-0.0377465035648292	0.0548306959036751	0.0541667977899185	0.0216828458742691
ImmGenATAC1219.peak_112687	chr12	100200257	100200507	chr12-100200257-100200507	Calm1	1	1	3.48478293418884	4.51900196075439	0	0	-0.0133974487642046	-0.04174790883804	0.0873256349978627	0.0228139590748437	-0.0757218477912921
ImmGenATAC1219.peak_112688	chr12	100200662	100200912	chr12-100200662-100200912	Calm1	1	1	-0.204069599509239	4.45416307449341	0	0	0.00118315265108782	-0.0490569239340186	0.100637063583981	0.00325470737243644	-0.0390052506439711
ImmGenATAC1219.peak_112689	chr12	100200988	100201238	chr12-100200988-100201238	Calm1	1	1	-2.93843173980713	4.15535354614258	0	0	-0.0114512338914644	0.00631525574640732	-0.000304624413832832	0.000579654022481363	-0.0538798514436186
treg.0621.peak_43825	chr12	100201243	100201493	chr12-100201243-100201493	Calm1	0	0	-2.77590584754944	4.03426265716553	0	0	0.00810511694377855	0.030979585641261	-0.0164175556705722	-0.0523749595285064	-0.00890775888537519
ImmGenATAC1219.peak_112690	chr12	100201911	100202161	chr12-100201911-100202161	Calm1	1	1	-3.19107341766357	4.84966230392456	0	0	0.0113719686676503	-0.0116318356449944	-0.00574687260594486	0.0691210565703184	0.0132488518888358
treg.0621.peak_43826	chr12	100202311	100202561	chr12-100202311-100202561	Calm1	0	0	-0.277628213167191	3.23059630393982	0	0	-0.0194215935177768	0.0209265118471674	-0.0325508146680806	0.0443129708175544	-0.0521654551164133
ImmGenATAC1219.peak_112692	chr12	100203817	100204067	chr12-100203817-100204067	Calm1	1	1	-0.0380793251097202	4.13665246963501	0	0	-0.0648343477732034	-0.0284255279663652	0.0915925121984428	0.0812750316566776	-0.0377011687838114
treg.0621.peak_43827	chr12	100210188	100210438	chr12-100210188-100210438	Calm1	0	0	1.3802490234375	4.30955457687378	0	0	-0.0698521262437417	-0.0351521026706113	0.0408802628419	-0.0211814784233412	-0.0793040621721753
treg.0621.peak_43828	chr12	100210476	100210726	chr12-100210476-100210726	Calm1	0	0	0.227143049240112	5.32213592529297	0	0	-0.0573740782812189	-0.0553550965893268	0.019405373985904	-0.0213093678036835	-0.0663961831117314
ImmGenATAC1219.peak_112696	chr12	100210817	100211067	chr12-100210817-100211067	Calm1	1	1	-0.543316304683685	5.91314649581909	0	0	-0.0657239288499148	-0.0532232028737746	0.00802417995022746	-0.0159704081677352	-0.0682207704407772
ImmGenATAC1219.peak_112697	chr12	100211078	100211328	chr12-100211078-100211328	Calm1	1	1	0.0116494325920939	6.36055421829224	0	0	-0.091288006729686	-0.085146475969407	0.0485796308405262	-0.0418558687935754	-0.0456170756614817
treg.0621.peak_43829	chr12	100211388	100211638	chr12-100211388-100211638	Calm1	0	0	-0.645374298095703	6.6073784828186	0	0	-0.0548041186600129	-0.0578170250595694	0.0257144945535304	-0.0463877033049999	-0.0681619394069544
ImmGenATAC1219.peak_112698	chr12	100211867	100212117	chr12-100211867-100212117	Calm1	1	0	-2.70620632171631	6.80809497833252	0	0	-0.0733504165757346	-0.0646445558042428	0.0786013298767811	-0.0288714807575301	-0.00819718502711657
ImmGenATAC1219.peak_112699	chr12	100212434	100212684	chr12-100212434-100212684	Calm1	1	1	-0.746434450149536	3.73003244400024	0	0	0.00388182914772742	-0.0311112066163306	0.0193670484538988	-0.0109714537485592	-0.102380369305094
ImmGenATAC1219.peak_112702	chr12	100224305	100224555	chr12-100224305-100224555	Gm40557	1	0	-2.0180983543396	6.50786447525024	0	0	-0.118961727646422	-0.0188157877623214	0.0350140002059348	-0.0291138401931296	-0.0310737661837891
ImmGenATAC1219.peak_112704	chr12	100225631	100225881	chr12-100225631-100225881	Gm40557	1	0	-2.40058875083923	6.82803583145142	0	0	-0.21722884440575	-0.0416437751968206	0.0143559485104338	-0.00114392303428029	0
ImmGenATAC1219.peak_112705	chr12	100226086	100226336	chr12-100226086-100226336	Gm40557	1	0	-2.53586053848267	6.87345409393311	0	0	-0.252396639938497	-0.0746161841601262	-0.00141949844102775	0.0729370929863657	-0.0246410960478772
ImmGenATAC1219.peak_112706	chr12	100228145	100228395	chr12-100228145-100228395	Gm40557	1	1	-2.14243030548096	6.98406648635864	0	0	-0.19658237511215	-0.0425855394892066	0.0293083093736906	-0.0539798495616612	-0.0162089113825784
ImmGenATAC1219.peak_112707	chr12	100228526	100228776	chr12-100228526-100228776	Gm40557	1	1	-2.6258761882782	6.89155149459839	0	0	-0.423482127579245	-0.0925764438142863	-0.0241835829642555	0.00812528819014482	-0.180239640568097
ImmGenATAC1219.peak_112711	chr12	100242380	100242630	chr12-100242380-100242630	Gm40557	1	1	-0.566294729709625	3.72202849388123	0	0	-0.104845855318535	-0.0381963267829938	-0.00201242451895679	-0.0112675496910518	0.0337336426000571
treg.0621.peak_43830	chr12	100276665	100276915	chr12-100276665-100276915	Gm10432	0	0	-1.10518193244934	4.4461989402771	0	0	-0.017823058161038	0.0349855449360226	-0.0307537909274048	0.0178563441242344	-0.0238468827621005
ImmGenATAC1219.peak_112720	chr12	100276940	100277190	chr12-100276940-100277190	Gm10432	1	1	-0.802931904792786	1.41267538070679	0	0	-0.0146198448864669	0.0793978960450595	-0.073383743505729	0.0368684273667611	-0.0109818670326047
ImmGenATAC1219.peak_112723	chr12	100278463	100278713	chr12-100278463-100278713	Gm10432	1	1	0.57568633556366	2.92028284072876	0	0	-0.0196658129134382	-0.0645951282521706	0.0202641717551956	0.0609939030142992	-0.0949081082503466
ImmGenATAC1219.peak_112725	chr12	100281161	100281411	chr12-100281161-100281411	Gm10432	1	1	0.0372039526700974	3.10758185386658	0	0	-0.0154212784629978	-0.0188293306232266	0.0118586176231041	0.00755823502749688	-0.00748656774637475
ImmGenATAC1219.peak_112726	chr12	100281465	100281715	chr12-100281465-100281715	Gm10432	1	1	0.0300096161663532	3.22226309776306	0	0	-0.0109407029270296	-0.0472761430991964	-0.00108928178540069	-0.0100132097173486	-0.0248768532990848
ImmGenATAC1219.peak_112727	chr12	100282306	100282556	chr12-100282306-100282556	Gm10432	1	1	-0.643132984638214	3.40493988990784	0	0	-0.0621022684795335	-0.00676751707786205	-0.043944781717954	0.0576096918809791	-0.133613544273564
ImmGenATAC1219.peak_112728	chr12	100282582	100282832	chr12-100282582-100282832	Gm10432	1	1	-0.858592748641968	3.3233859539032	0	0	-0.0458714219611564	-0.0477168117742104	-0.0136389944187028	0.0121570932501382	-0.148937431546723
treg.0621.peak_43831	chr12	100283708	100283958	chr12-100283708-100283958	Gm10432	0	0	0.206306368112564	3.34696316719055	0	0	0.043256180241891	-0.0255914241687416	-0.0029132114436919	-0.0115838224118209	0.0185289479368559
treg.0621.peak_43832	chr12	100288464	100288714	chr12-100288464-100288714	Gm10432	0	0	-0.281678795814514	4.31864881515503	0	0	-0.0170791344497215	-0.00476048881806904	0.0109256891531447	0	-0.0278081124135794
ImmGenATAC1219.peak_112762	chr12	100337398	100337648	chr12-100337398-100337648	Ttc7b	1	0	-2.30879330635071	5.75271701812744	0	0	-0.0426333270581809	-0.037385647423954	0.0170649473472921	0.0352210761199731	0.00191371602044432
treg.0621.peak_43833	chr12	100341636	100341886	chr12-100341636-100341886	Ttc7b	0	0	-2.0015811920166	2.95281171798706	0	0	0.0669488150839346	-0.00906625147990843	-0.0525060715685403	0.0124299924196652	0.000295991029348464
treg.0621.peak_43834	chr12	100420080	100420330	chr12-100420080-100420330	Gm36375	0	0	-1.28231310844421	0.921087980270386	0	0	0.0910684764602012	0.111776183933389	-0.105849032616157	0.010504780689722	-0.00176542483947646
ImmGenATAC1219.peak_112807	chr12	100420433	100420683	chr12-100420433-100420683	Gm36375	1	1	-1.62561249732971	1.48163759708405	0	0	0.13615831109572	0.164369427809789	-0.181180074396672	0.0081995400553718	0.0717599836266681
ImmGenATAC1219.peak_112808	chr12	100420993	100421243	chr12-100420993-100421243	Gm36375	1	1	-1.88105511665344	1.0099710226059	0	0	0.0659333008525958	0.103765881471915	-0.066107125932331	0.011298256960412	0.0412951101202444
ImmGenATAC1219.peak_112809	chr12	100421566	100421816	chr12-100421566-100421816	Gm36375	1	1	-1.79782021045685	2.66977143287659	0	0	0.0184622496554122	0.037973590346795	-0.0606288184735684	-0.019793559408695	-0.0248781073482052
ImmGenATAC1219.peak_112836	chr12	100479976	100480226	chr12-100479976-100480226	Gm36375	1	1	1.44065606594086	3.75199770927429	0	0	-0.0946589270518222	-0.0685741652362006	0.0442040574276001	0.0197649972462528	-0.117257414288983
ImmGenATAC1219.peak_112837	chr12	100480668	100480918	chr12-100480668-100480918	Gm36375	1	1	-1.95810973644257	4.67623043060303	0	0	-0.101941211852844	0.00403067377606685	-0.00710618752841091	-0.0283570836172457	-0.00983434538433227
ImmGenATAC1219.peak_112844	chr12	100501350	100501600	chr12-100501350-100501600	Gm36375	1	1	-1.73368537425995	7.62227535247803	0	0	-0.350768958177089	-0.0800992482565988	0.0676345678547004	-0.163874307055834	-0.278004149990771
treg.0621.peak_43835	chr12	100501753	100502003	chr12-100501753-100502003	Gm36375	0	0	1.39455235004425	6.82701969146729	0	0	-0.106533921029461	-0.0305524063637356	0.0771735335667258	-0.0157906677834076	-0.106317477909543
treg.0621.peak_43836	chr12	100502928	100503178	chr12-100502928-100503178	Gm36375	0	0	-1.75073373317719	8.12615203857422	0	0	-0.177887590886942	-0.0256065997361503	0.00314124135767053	-0.0296818549900958	0.0381191266039161
treg.0621.peak_43837	chr12	100503599	100503849	chr12-100503599-100503849	Gm36375	0	0	-2.27352595329285	7.57223892211914	0	0	-0.212403671000995	-0.0125268459187167	-0.016602761747968	-0.0192620132258326	-0.00208793072891537
ImmGenATAC1219.peak_112846	chr12	100505481	100505731	chr12-100505481-100505731	Gm36375	1	1	-1.02703106403351	4.15084552764893	0	0	-0.071510023898001	0.00771411881552931	0.0424877156506325	0	-0.0144198726777466
ImmGenATAC1219.peak_112847	chr12	100508612	100508862	chr12-100508612-100508862	Gm36375	1	1	-1.59436202049255	7.58178091049194	0	0	-0.133744910719226	-0.0240847000582538	0.0617250243977212	-0.017878153544123	-0.048630238708136
ImmGenATAC1219.peak_112851	chr12	100517420	100517670	chr12-100517420-100517670	Gm36375	1	1	0.198590561747551	5.0592360496521	0	0	-0.0674450840330564	-0.0216468159658274	0.0348232702033737	0.00361440114974947	-0.0952814006294099
treg.0621.peak_43838	chr12	100519413	100519663	chr12-100519413-100519663	Rps6ka5	0	0	0.845832824707031	4.41670751571655	0	0	-0.0564613566919691	-0.0235309267362443	0.00512474675423927	-0.032210047222803	-0.0517066591570233
treg.0621.peak_43839	chr12	100519981	100520231	chr12-100519981-100520231	Rps6ka5	0	0	0.925976932048798	4.05796003341675	0	0	-0.0503414687302784	-0.0269691506507256	-0.00800932650864687	-0.0278369630928908	0.0112187568610227
ImmGenATAC1219.peak_112853	chr12	100520319	100520569	chr12-100520319-100520569	Rps6ka5	1	1	1.43930053710938	3.68609976768494	0	0	-0.0332297062053378	-0.0437899263989625	0.0570063828564691	-0.0968552791279297	-0.0756019672087569
ImmGenATAC1219.peak_112854	chr12	100520786	100521036	chr12-100520786-100521036	Rps6ka5	1	1	0.257821410894394	6.74682807922363	1	0	-0.0237201608723741	0.0167269849351641	0.0677193901392145	-0.019868122839398	-0.0876111990612833
treg.0621.peak_43840	chr12	100521173	100521423	chr12-100521173-100521423	Rps6ka5	0	0	-0.562794923782349	3.25406622886658	0	0	-0.0532307416949997	-0.0481150775053497	0.0399529005646098	-0.00524300935569907	-0.0957476743515181
ImmGenATAC1219.peak_112855	chr12	100526018	100526268	chr12-100526018-100526268	Rps6ka5	1	1	-2.52250385284424	1.45850145816803	0	0	0.00899388591964525	0.0799077132976214	-0.0966037455975546	0	-0.0323061042258189
ImmGenATAC1219.peak_112857	chr12	100527814	100528064	chr12-100527814-100528064	Rps6ka5	1	1	-3.43161678314209	4.059166431427	0	0	0.0639972279383106	-0.0143582362381872	0.0357704965017482	0.0432965187095124	0.00855208629408065
ImmGenATAC1219.peak_112862	chr12	100530959	100531209	chr12-100530959-100531209	Rps6ka5	1	1	-1.67023301124573	7.29060792922974	0	0	-0.183085147796191	-0.0703038738261087	-0.0364676493935657	-0.0477067432613012	-0.066164815969213
ImmGenATAC1219.peak_112867	chr12	100539326	100539576	chr12-100539326-100539576	Rps6ka5	1	1	-0.506612539291382	5.4804859161377	0	0	-0.0928911645913255	0.0264512213993891	-0.014464625653792	0.0162031526362081	-0.114104890474476
ImmGenATAC1219.peak_112868	chr12	100539657	100539907	chr12-100539657-100539907	Rps6ka5	1	1	-0.53641951084137	4.82720184326172	0	0	-0.07682257273141	0.0124697403167762	-0.0289545022263747	0.00515113537924715	-0.0345013028935836
ImmGenATAC1219.peak_112869	chr12	100544225	100544475	chr12-100544225-100544475	Rps6ka5	1	1	-2.32047557830811	7.72876691818237	0	0	-0.573786484160991	-0.0546513587701926	0.0116894159031307	0.00413572565242701	-0.1354174423485
ImmGenATAC1219.peak_112874	chr12	100578356	100578606	chr12-100578356-100578606	Rps6ka5	1	1	1.71046853065491	3.75806713104248	0	0	-0.0396036404491809	-0.000444938130527428	0.0387149198318611	-0.0600981645079973	-0.0451766456365869
ImmGenATAC1219.peak_112877	chr12	100604613	100604863	chr12-100604613-100604863	Rps6ka5	1	1	1.51731777191162	3.3305652141571	0	0	-0.0652905707045447	0.00874870383343757	-0.0163413338410377	0.00603379257881051	0.0694513195247696
ImmGenATAC1219.peak_112878	chr12	100606796	100607046	chr12-100606796-100607046	Rps6ka5	1	0	0.0927178859710693	4.13864135742188	0	0	-0.0102188520597193	0.0191464876684554	0.0735102508869398	0.00207245048311499	0.0512669037513167
treg.0621.peak_43841	chr12	100620951	100621201	chr12-100620951-100621201	Rps6ka5	0	0	0.694391787052155	2.05518293380737	0	0	0.0549048902847011	0.0248870571845451	0.0662835809547964	0.0323820338415557	0.0322469800669372
treg.0621.peak_43842	chr12	100621271	100621521	chr12-100621271-100621521	Rps6ka5	0	0	0.406445860862732	2.13583564758301	0	0	0.0399366666438828	0.0369157806085367	0.0306314678653493	0	0
ImmGenATAC1219.peak_112886	chr12	100626662	100626912	chr12-100626662-100626912	Rps6ka5	1	1	0.272240370512009	3.77884268760681	0	0	-0.0628682641480047	0.00646076935137853	-0.0110230577840085	-0.00427825473079711	-0.025159404822048
ImmGenATAC1219.peak_112887	chr12	100627064	100627314	chr12-100627064-100627314	Rps6ka5	1	1	-3.3225371837616	4.79409837722778	0	0	-0.0856763752426968	-0.0192480319534846	0.0752866291440221	-0.00503641139787761	0.0056637889881013
treg.0621.peak_43843	chr12	100634700	100634950	chr12-100634700-100634950	Rps6ka5	0	0	-1.1706748008728	3.37667536735535	0	0	-0.0478733792747594	-0.00384393302974927	-0.0431649153524502	-0.0172318422499999	0.0249484319287782
ImmGenATAC1219.peak_112891	chr12	100636054	100636304	chr12-100636054-100636304	Rps6ka5	1	1	-0.658792674541473	7.02845144271851	0	0	-0.0933137142835722	0.0125514138464544	-0.0162452057877853	-0.0100711388206454	1.0951800536757e-05
ImmGenATAC1219.peak_112892	chr12	100636307	100636557	chr12-100636307-100636557	Rps6ka5	1	1	-0.686244249343872	7.10197782516479	0	0	-0.0953058625709483	0.0332942631118143	-0.00418278999379035	-0.00295914995495827	0.0650402626440906
treg.0621.peak_43844	chr12	100639469	100639719	chr12-100639469-100639719	Rps6ka5	0	0	0.402453720569611	2.44146251678467	0	0	-0.0492510889395221	-0.006822679706304	0.0183052736335069	0.00864317080747021	-0.0892958354866663
ImmGenATAC1219.peak_112895	chr12	100639744	100639994	chr12-100639744-100639994	Rps6ka5	1	1	-1.75196719169617	7.6976637840271	0	0	-0.116312917255881	0.00713433192609988	0.0967558183016345	0.0146260717114374	-0.109313056689689
ImmGenATAC1219.peak_112907	chr12	100681320	100681570	chr12-100681320-100681570	Gm40558	1	1	-0.547187387943268	4.45942115783691	0	0	-0.038521350267046	-0.0039406030602442	0.029506359394261	-0.0361326784032919	-0.0690851847824532
ImmGenATAC1219.peak_112908	chr12	100681810	100682060	chr12-100681810-100682060	Gm40558	1	1	-0.736268103122711	7.13905620574951	0	0	-0.160774982916466	-0.0237068923071241	0.12399611282504	0.00791081643682182	-0.117080646272767
ImmGenATAC1219.peak_112920	chr12	100711089	100711339	chr12-100711089-100711339	Gm40558	1	1	1.44061756134033	2.07551670074463	0	0	0.0327643032063386	0.00563200338871792	0.0611139613918896	0.00580724626891019	0.0221953141903382
ImmGenATAC1219.peak_112921	chr12	100711503	100711753	chr12-100711503-100711753	Gm40558	1	1	-0.81233686208725	1.06620442867279	0	0	0.0549658278399747	0.0520876006189367	-0.0758494199863407	0.00513273226583125	0.105958163296119
ImmGenATAC1219.peak_112922	chr12	100711957	100712207	chr12-100711957-100712207	Gm40558	1	1	0.215199217200279	4.40659236907959	0	0	-0.0205814775924991	0.0394326135295754	-9.22765954501914e-05	-0.0113256447191273	0.0157616314718157
ImmGenATAC1219.peak_112924	chr12	100719171	100719421	chr12-100719171-100719421	Gm40558	1	0	2.15861463546753	2.15008616447449	0	0	0.0022632300190184	0.00457101812794272	0.0747133485158038	-0.0160801705104252	0.0199660319384639
treg.0621.peak_43845	chr12	100723753	100724003	chr12-100723753-100724003	Gm40558	0	0	1.35306799411774	4.24738788604736	0	0	-0.00863770675403334	-0.0276584551586114	-0.0134729884816588	0.0445420505477312	-0.0292226723645345
treg.0621.peak_43846	chr12	100724018	100724268	chr12-100724018-100724268	Gm40558	0	0	1.62800395488739	4.09008979797363	0	0	-0.0424850737942336	-0.0256867835761234	0.0265031146198783	0.029969468491121	-0.0262314008037168
treg.0621.peak_43847	chr12	100724348	100724598	chr12-100724348-100724598	Gm40558	0	0	1.93046998977661	4.20797204971313	0	0	-0.0522494404520465	-0.0142920035539416	0.0612783002198904	0.029673248416001	-0.0370595060390841
ImmGenATAC1219.peak_112925	chr12	100724684	100724934	chr12-100724684-100724934	Gm40558	1	1	2.34111976623535	4.26023721694946	0	1	0.00327567092373321	0.0206159109333722	0.0422317133488982	0.0772721732137668	0.0756806647608257
ImmGenATAC1219.peak_112926	chr12	100725011	100725261	chr12-100725011-100725261	Gm40558	1	1	5.17703342437744	4.29158163070679	1	1	0.0101127746989025	0.0118511110535854	-0.04304294447408	-0.00271215601324248	0.00145910783478698
ImmGenATAC1219.peak_112927	chr12	100725308	100725558	chr12-100725308-100725558	Gm40558	1	1	5.13938140869141	4.52278137207031	0	1	-0.000370253221694095	0.0297463781284874	-0.00689640990597268	-0.0372790956070724	0.00989346335121022
treg.0621.peak_43848	chr12	100725901	100726151	chr12-100725901-100726151	Gm40558	0	0	-2.06901335716248	5.0630087852478	0	0	-0.00154701764712896	0.00175606611198334	-0.0281639743055064	0.0137125483280781	-0.0182554604739395
treg.0621.peak_43849	chr12	100728033	100728283	chr12-100728033-100728283	Gm40558	0	0	0.382812857627869	5.64532279968262	0	0	0.0244245644174846	-0.0253611078992703	0.00790362259184407	0.0284231262276399	-0.0067127747915199
ImmGenATAC1219.peak_112928	chr12	100728595	100728845	chr12-100728595-100728845	Gm40558	1	1	1.11326146125793	7.76480293273926	0	0	0.00754982035154572	-0.0535647660936807	0.0371275643859223	0.0440551945409333	-0.0178648409759524
ImmGenATAC1219.peak_112929	chr12	100729109	100729359	chr12-100729109-100729359	Gm40558	1	1	-0.0285304356366396	4.37563705444336	0	0	-0.012781972747888	-0.0233920320095907	-0.0164146205520672	0.0565179761033531	-0.0353005536829247
treg.0621.peak_43850	chr12	100729590	100729840	chr12-100729590-100729840	Gm40558	0	0	-1.59433269500732	4.54996395111084	0	0	-0.0342756909829482	-0.0650049255409845	0.00835041365059506	0.0366000409868537	-0.0860934351668196
treg.0621.peak_43851	chr12	100729990	100730240	chr12-100729990-100730240	Gm40558	0	0	0.633693754673004	2.6134889125824	0	0	0.0242089044171375	-0.0267049130748181	0.064172299114607	0.0147266494365148	-0.0662036132949841
ImmGenATAC1219.peak_112933	chr12	100740373	100740623	chr12-100740373-100740623	Gm40558	1	1	1.42292416095734	1.57533895969391	0	0	0.0423483522589043	0.0973116208807613	0.0417346080386051	0.00113111617975748	0.00663241256184106
ImmGenATAC1219.peak_112936	chr12	100742603	100742853	chr12-100742603-100742853	Gm40558	1	1	-0.139940679073334	1.38923168182373	0	0	0.0885324635227015	0.0500414465276042	-0.108824214689614	0.0416491963326358	0.0752566926195116
ImmGenATAC1219.peak_112938	chr12	100747176	100747426	chr12-100747176-100747426	Gm40558	1	1	-0.56410676240921	1.17068231105804	0	0	-0.00622653784789347	0.0294622236892942	0.0166260146365238	-0.032976574178868	0.0149000043269026
ImmGenATAC1219.peak_112939	chr12	100750463	100750713	chr12-100750463-100750713	Gm40558	1	1	-2.51546454429626	7.32773685455322	0	0	-0.320243113995614	-0.0296343061203399	0.0135969473543532	0.00395318223769497	-0.0201531376548574
ImmGenATAC1219.peak_112945	chr12	100764349	100764599	chr12-100764349-100764599	Gm40558	1	1	-0.0703614428639412	3.06204319000244	0	0	-0.0367417987503578	-0.11411232996694	0.0999481431098082	0.0350028788972611	-0.0678127957910294
ImmGenATAC1219.peak_112946	chr12	100764765	100765015	chr12-100764765-100765015	Gm40558	1	1	-0.0806572958827019	6.80911445617676	0	0	-0.0673764360571878	-0.066957336134957	0.130708407777165	0.0145213842792441	-0.0552151901656557
treg.0621.peak_43852	chr12	100765093	100765343	chr12-100765093-100765343	Gm40558	0	0	0.0988578274846077	3.57947015762329	0	0	-0.0411848054659981	-0.0682750636454748	0.0433953199698782	-0.00126522614920864	-0.0621048494543233
ImmGenATAC1219.peak_112947	chr12	100765743	100765993	chr12-100765743-100765993	Gm40558	1	1	0.518735945224762	5.82590579986572	0	0	-0.0485266698636799	-0.096670493171907	0.134701147197701	-0.0421996631814951	-0.034331389585066
ImmGenATAC1219.peak_112948	chr12	100766002	100766252	chr12-100766002-100766252	Gm40558	1	0	0.0651860460639	5.34544706344604	0	0	-0.0399041794200839	-0.0969005225733687	0.109950249297204	-0.0019752547281052	-0.0691019511854436
ImmGenATAC1219.peak_112978	chr12	100836785	100837035	chr12-100836785-100837035	Gpr68	1	0	1.54602813720703	3.90369081497192	0	0	0.00800425210506076	0.0598787543466265	0.0290879803537804	0.0161833543055234	-0.0353349372577226
ImmGenATAC1219.peak_112979	chr12	100837090	100837340	chr12-100837090-100837340	Gpr68	1	1	1.24352073669434	2.33849763870239	0	0	0.0280453143308443	0.108030419163269	0.0503726916996232	0.0520624251621477	0.0026904009307302
ImmGenATAC1219.peak_112980	chr12	100837340	100837590	chr12-100837340-100837590	Gpr68	1	1	0.865592956542969	2.14081454277039	0	0	0.0439971288153701	0.142528220060304	0.0467335125015643	-0.0134792212572101	-0.0229725021912641
ImmGenATAC1219.peak_112982	chr12	100839258	100839508	chr12-100839258-100839508	Gpr68	1	1	-0.267850607633591	1.30169141292572	0	0	0.150395701793996	0.243223432140749	-0.112997126154164	-0.00420852196169659	0.089314506898547
ImmGenATAC1219.peak_112983	chr12	100840015	100840265	chr12-100840015-100840265	Gpr68	1	0	0.889699518680573	4.71032619476318	0	0	-0.000198466896415235	-0.0138234536240482	-0.00566434248562368	0.0285106396831684	-0.0213365313494723
ImmGenATAC1219.peak_112984	chr12	100841312	100841562	chr12-100841312-100841562	Gpr68	1	1	0.838055908679962	2.91010761260986	0	0	0.00742254464767211	0.0229798842399662	0.0593455548390054	0.0317619079285847	-0.0135199548228522
ImmGenATAC1219.peak_112985	chr12	100846001	100846251	chr12-100846001-100846251	Gpr68	1	0	-1.1939924955368	4.2582836151123	0	0	-0.000202131993307014	0.00973397789511053	0.145560185859696	-0.0217968267836053	0.0168351275291396
ImmGenATAC1219.peak_112986	chr12	100849490	100849740	chr12-100849490-100849740	Gpr68	1	1	0.974834144115448	2.09091734886169	0	0	0.00459268523302364	0.0559601519442491	0.049018231236085	0.0533136480333348	0.0976014584428897
treg.0621.peak_43853	chr12	100855957	100856207	chr12-100855957-100856207	Gpr68	0	0	-0.00628743320703506	2.17033839225769	0	0	0.00492509401450016	0.0177225351888117	-0.0376481231688635	0.00409890455429351	0.0664230952580571
ImmGenATAC1219.peak_112991	chr12	100856372	100856622	chr12-100856372-100856622	Gpr68	1	1	-0.264879047870636	7.04483699798584	0	0	-0.0607657813235477	-0.0812664395085662	0.0712363748794521	-0.00161970978099793	-0.0560383907037604
treg.0621.peak_43854	chr12	100856671	100856921	chr12-100856671-100856921	Gpr68	0	0	0.787354707717896	3.45188999176025	0	0	-0.0347287616589318	-0.0170074418225874	0.0658375177755887	0.0149211112678984	-0.0206951485160701
ImmGenATAC1219.peak_112992	chr12	100857587	100857837	chr12-100857587-100857837	Gpr68	1	1	-0.603425562381744	7.69027709960938	0	0	0.00208861781544106	0.010033791911958	0.0404760611406051	0.0110276319617993	-0.00297096112559658
ImmGenATAC1219.peak_112993	chr12	100857850	100858100	chr12-100857850-100858100	Gpr68	1	1	-0.555806517601013	7.57326078414917	0	0	-0.0376087136537304	0.00169405142311332	0.111090760208795	-0.0322912415642386	-0.0431285374177931
treg.0621.peak_43855	chr12	100858188	100858438	chr12-100858188-100858438	Gpr68	0	0	0.785038352012634	5.53474760055542	0	0	-0.014318107813644	0.0131630691646204	0.116707519330164	-0.0310848103890609	-0.00465595196737762
ImmGenATAC1219.peak_113001	chr12	100871322	100871572	chr12-100871322-100871572	Gpr68	1	1	-3.34253287315369	3.23723459243774	0	0	0.050048707124463	0.122153792136275	-0.0051344543553036	0.0199866178442087	0.121291059209064
ImmGenATAC1219.peak_113002	chr12	100871917	100872167	chr12-100871917-100872167	Gpr68	1	1	-2.55809378623962	1.46685266494751	0	0	0.119276882977319	0.256097880443915	-0.145325275814268	0.00435278966025849	0.0669581697142447
treg.0621.peak_43856	chr12	100872889	100873139	chr12-100872889-100873139	Gpr68	0	0	0.74103969335556	5.53609275817871	0	1	0.032107477854105	0.0575009061684388	-0.0230068228160677	0.0282349894606467	0.0373104408567237
treg.0621.peak_43857	chr12	100873200	100873450	chr12-100873200-100873450	Gpr68	0	0	2.63363718986511	4.63928461074829	0	0	0.0180401002938668	0.0387836183756685	0.0151234293453572	0.0423584123741762	-0.0189475774796958
ImmGenATAC1219.peak_113004	chr12	100875694	100875944	chr12-100875694-100875944	Gpr68	1	0	-1.34838199615479	1.83091378211975	0	0	0.0161952775391149	0.0694512219876862	0.00900440576221526	0.0296041379277007	0.0691016309627393
ImmGenATAC1219.peak_113005	chr12	100876049	100876299	chr12-100876049-100876299	Gpr68	1	1	-1.78278291225433	1.68758630752563	0	0	0.0392333889421043	0.104734854731212	-0.0264742555645592	0.0482685221364223	0.0884707721960642
treg.0621.peak_43858	chr12	100876777	100877027	chr12-100876777-100877027	Gpr68	0	0	-0.740843176841736	4.58383226394653	0	0	0.00151736007765066	0.0215214684878981	0.0962725033791964	0.0238489168225973	0.0296146487901884
ImmGenATAC1219.peak_113011	chr12	100880441	100880691	chr12-100880441-100880691	Gpr68	1	1	1.28785562515259	1.19897246360779	0	0	0.148910144827876	0.2536899783878	0.180440987613968	-0.0174386758346336	0.190558158704264
ImmGenATAC1219.peak_113012	chr12	100880819	100881069	chr12-100880819-100881069	Gpr68	1	1	1.53059613704681	1.30588400363922	0	0	0.110074055440509	0.189101341167445	0.0822940524985504	-0.0156392106715763	0.11052168407719
treg.0621.peak_43859	chr12	100881205	100881455	chr12-100881205-100881455	Gpr68	0	0	1.40546488761902	1.24291682243347	0	0	0.0882638710542996	0.111973097631054	0.067612033253179	0.0487352768485571	0.0631971970552413
treg.0621.peak_43860	chr12	100882510	100882760	chr12-100882510-100882760	Gpr68	0	0	1.06231486797333	6.38475561141968	0	0	0.00710674618916254	0.0506151450512936	0.0383180869893864	0.077641987787012	-0.0319433725247253
ImmGenATAC1219.peak_113013	chr12	100883256	100883506	chr12-100883256-100883506	Gpr68	1	1	-0.791523873806	7.34814167022705	0	0	-0.0527201551798015	0.116662181326108	0.0596800127195796	0.0519889772171708	0.0722824395691876
ImmGenATAC1219.peak_113014	chr12	100883805	100884055	chr12-100883805-100884055	Gm36572	1	1	-0.244527220726013	4.66278076171875	0	0	-0.0110239970974623	0.0726206501169699	0.00608219869863352	0.0351202863431358	0.112171986429073
ImmGenATAC1219.peak_113015	chr12	100885683	100885933	chr12-100885683-100885933	Gm36572	1	1	-3.1734516620636	3.78810381889343	0	0	0.0669358045269184	0.116918522950383	-0.0519537064205002	0.00898611057749706	0.0516663705790435
treg.0621.peak_43861	chr12	100886135	100886385	chr12-100886135-100886385	Gm36572	0	0	1.0921403169632	2.75523519515991	0	0	0.051032081774658	0.0688217887230851	0.0575167873206809	0.0346355202109459	0.0349002992112568
treg.0621.peak_43862	chr12	100886646	100886896	chr12-100886646-100886896	Gm36572	0	0	0.364225685596466	2.42901420593262	0	0	0.104358839073691	0.128713134508465	0.0389893660726315	0.0178059584851054	0.114548859322977
ImmGenATAC1219.peak_113016	chr12	100886985	100887235	chr12-100886985-100887235	Gm36572	1	1	2.10840892791748	5.24917316436768	0	0	0.126200511505599	0.111234546572826	0.018540074147749	0.0514473778752532	0.106944359184897
treg.0621.peak_43863	chr12	100887255	100887505	chr12-100887255-100887505	Gm36572	0	0	-0.505519330501556	2.24132490158081	0	0	0.094590362196838	0.0853055565387063	0.0191285196800193	0.0924599919220949	0.155159889329015
treg.0621.peak_43864	chr12	100887519	100887769	chr12-100887519-100887769	Gm36572	0	0	-0.448921382427216	2.25956869125366	0	0	0.0666585903415533	0.105959435396145	-0.0130830702969027	0.0599441142320272	0.140779094127181
ImmGenATAC1219.peak_113017	chr12	100887819	100888069	chr12-100887819-100888069	Gm36572	1	1	-0.214716032147408	2.15646123886108	0	0	0.0666014831104694	0.140818697413092	-0.0224568677867404	0.0398524220780902	0.170679624860907
ImmGenATAC1219.peak_113018	chr12	100888070	100888320	chr12-100888070-100888320	Gm36572	1	1	1.07784056663513	1.70627200603485	0	0	0.0524173319795224	0.0499316311914673	0.10291411076811	0.0315022741206823	0.175669809255356
ImmGenATAC1219.peak_113020	chr12	100888908	100889158	chr12-100888908-100889158	Gm36572	1	1	1.89297068119049	5.96774530410767	0	0	0.0170162331122436	-0.00910433907002811	0.0665645663598999	0.00174481829546969	0.0521522660940066
treg.0621.peak_43865	chr12	100890307	100890557	chr12-100890307-100890557	Gm36572	0	0	1.96880161762238	6.49281120300293	0	0	0.0538621359215319	-0.0266894258532242	0.101972178070635	0.0213931042846102	-0.0226532504187664
ImmGenATAC1219.peak_113021	chr12	100890666	100890916	chr12-100890666-100890916	Gm36572	1	1	0.0625330805778503	2.18439865112305	0	0	0.0625775952216999	-0.0540083971899047	0.0420668899473072	0.109414118551955	-0.00851460274272958
ImmGenATAC1219.peak_113022	chr12	100890939	100891189	chr12-100890939-100891189	Gm36572	1	1	0.119287759065628	2.25090408325195	0	0	0.0531777186563875	-0.0121618748019252	0.0745292183339444	0.0347130586071942	-0.0269803152750118
ImmGenATAC1219.peak_113025	chr12	100894831	100895081	chr12-100894831-100895081	Gm36572	1	1	0.862318694591522	1.85604727268219	0	0	0.0249155903070559	0.11316585026084	0.085612154884196	0.0137292205167572	-0.0399063779568478
ImmGenATAC1219.peak_113026	chr12	100895329	100895579	chr12-100895329-100895579	Gm36572	1	1	-0.992698311805725	6.55032110214233	0	0	-0.0555548026661964	0.129188280210276	-0.0391653733638572	-0.0150560387063647	0.117628454734066
ImmGenATAC1219.peak_113027	chr12	100895599	100895849	chr12-100895599-100895849	Gm36572	1	1	-0.64988499879837	6.18215322494507	0	0	-0.00871542598951153	0.15244496982988	-0.038701853839793	-0.0358509017995342	0.116225191335124
treg.0621.peak_43866	chr12	100895993	100896243	chr12-100895993-100896243	Gm36572	0	0	0.86393791437149	3.99949979782104	0	0	0.0276988781668094	0.0517449258838267	0.062654005882	0.0987923609202571	0.00164778150140768
treg.0621.peak_43867	chr12	100897844	100898094	chr12-100897844-100898094	Gm36572	0	0	0.0740781351923943	4.9462571144104	0	0	0.0617035119124158	0.0565098494849762	-0.0268152814294615	0.0409995172065606	0.0107825792902133
ImmGenATAC1219.peak_113028	chr12	100898104	100898354	chr12-100898104-100898354	Gm36572	1	1	-0.404022932052612	1.86815929412842	0	0	0.0987145168375993	0.114943791519745	0.00112057911769708	0.0106684165936429	0.115874579370279
treg.0621.peak_43868	chr12	100898594	100898844	chr12-100898594-100898844	Gm36572	0	0	0.778002023696899	5.91314649581909	0	0	0.0964565760038316	0.132194266086931	0.0941855419518007	0.0420339219695915	0.159739951708895
treg.0621.peak_43869	chr12	100898996	100899246	chr12-100898996-100899246	Gm36572	0	0	2.05136919021606	5.31949806213379	0	0	0.0238253328187393	0.0769660909727281	0.0224229949312979	0.070045600616698	-0.000330063027988631
ImmGenATAC1219.peak_113029	chr12	100899350	100899600	chr12-100899350-100899600	LOC108167351	1	1	2.3992063999176	5.847243309021	1	0	0.0121101209806416	0.087756064928694	0.0681843504162897	0.141042396085539	0.08428582134747
treg.0621.peak_43870	chr12	100900603	100900853	chr12-100900603-100900853	LOC108167351	0	0	-2.72415924072266	3.16214776039124	0	0	0.0230978835668613	0.0809810731556356	0.112926726936816	-0.0103773237358648	0.0459472830085471
ImmGenATAC1219.peak_113030	chr12	100900958	100901208	chr12-100900958-100901208	LOC108167351	1	1	-2.84903168678284	3.2332878112793	0	0	-0.0865745594770282	0.0761445101749985	0.0158976227684725	0.0178634577549523	-0.0857945976317663
ImmGenATAC1219.peak_113031	chr12	100901499	100901749	chr12-100901499-100901749	LOC108167351	1	1	-0.393969267606735	7.63328647613525	0	0	-0.129421823338817	-0.0123619489993901	0.087039539501698	-0.00524144030952717	-0.050873585983455
treg.0621.peak_43871	chr12	100901794	100902044	chr12-100901794-100902044	LOC108167351	0	0	2.1399929523468	4.17989349365234	0	0	-0.0182327333044359	-0.0203016659525656	0.0743657915919361	-0.0432384787774961	-0.0959496208206412
treg.0621.peak_43872	chr12	100902304	100902554	chr12-100902304-100902554	LOC108167351	0	0	1.34050810337067	5.35008573532104	0	0	-0.00935624727733023	0.0101382651945593	-0.0265379982692428	0.0139687707804199	0.00111570261009621
treg.0621.peak_43873	chr12	100903030	100903280	chr12-100903030-100903280	LOC108167351	0	0	-3.62480211257935	4.64904165267944	0	0	0.00187132423623082	0.0491361443630651	0.0488878856052971	-0.0898499637944436	0.00671932386803964
ImmGenATAC1219.peak_113032	chr12	100903764	100904014	chr12-100903764-100904014	LOC108167351	1	1	5.04930210113525	4.15772581100464	0	1	-0.053094509592438	0.0937882994742378	-0.0104626307481286	-0.0251975178755499	0.069919510850465
treg.0621.peak_43874	chr12	100904326	100904576	chr12-100904326-100904576	LOC108167351	0	0	0.609946548938751	6.18999481201172	0	0	0.0088928478926652	0.0497245356152781	0.0983638905371527	0.0632686409268022	0.0288644182608208
treg.0621.peak_43875	chr12	100904595	100904845	chr12-100904595-100904845	LOC108167351	0	0	0.921878695487976	6.1385555267334	0	0	0.0351392028821297	0.00547408036360958	0.10442356383035	0.0602870244559948	0.0690257715381645
treg.0621.peak_43876	chr12	100904890	100905140	chr12-100904890-100905140	LOC108167351	0	0	0.624915182590485	5.48390579223633	0	0	-0.0271795871491401	0.00813975104566089	0.0965819979078698	0.0340057060774982	0.0210208928767552
ImmGenATAC1219.peak_113033	chr12	100906067	100906317	chr12-100906067-100906317	LOC108167351	1	1	-2.02114176750183	2.02402973175049	0	0	0.00566436908124791	0.0116017289830396	0.0639844453946327	0.0683982082391229	0.023499361484571
treg.0621.peak_43877	chr12	100906555	100906805	chr12-100906555-100906805	LOC108167351	0	0	-0.750081241130829	6.72396326065063	0	0	-0.0728942807300737	-0.0269164256596331	0.0200941841411187	0.0183722308091538	-0.0236715301119751
ImmGenATAC1219.peak_113034	chr12	100906952	100907202	chr12-100906952-100907202	LOC108167351	1	1	-1.31983125209808	7.79229021072388	0	0	-0.136136127540427	0.00236194884203073	0.0916714898427377	-0.0812097858673101	-0.0507171314206063
ImmGenATAC1219.peak_113035	chr12	100907376	100907626	chr12-100907376-100907626	LOC108167351	1	1	-0.992166042327881	4.28744125366211	0	0	0.022676900301329	-0.00915960097702423	0.042879071258012	0.0289595565693297	-0.04006882059903
ImmGenATAC1219.peak_113036	chr12	100907733	100907983	chr12-100907733-100907983	Ccdc88c	1	1	0.697564005851746	5.61511087417603	0	0	-0.0099483871816127	0.00904091921134081	0.0589791845639216	0.0162510588431812	0.0183715103135492
ImmGenATAC1219.peak_113037	chr12	100908114	100908364	chr12-100908114-100908364	Ccdc88c	1	1	-3.24508380889893	4.415602684021	1	0	-0.0152898244666256	0.0140322338535539	0.100779527766952	0.00338886098377915	-0.104576802737531
treg.0621.peak_43878	chr12	100908404	100908654	chr12-100908404-100908654	Ccdc88c	0	0	-0.232973530888557	4.32926416397095	0	0	-0.0657013714284038	-0.0346693272741363	0.0538685598244866	0.00111116408373488	-0.0315404302719869
ImmGenATAC1219.peak_113038	chr12	100908676	100908926	chr12-100908676-100908926	Ccdc88c	1	1	-0.140096515417099	4.19744205474854	0	0	-0.0487099937021632	-0.00843791306133418	0.046684622057687	-0.00646190050455459	-0.0747334070941439
treg.0621.peak_43879	chr12	100909400	100909650	chr12-100909400-100909650	Ccdc88c	0	0	1.03589582443237	5.96407079696655	0	0	-0.016337251506432	0.00885408815326454	0.0628379581069934	0.0579784659834862	-0.0669984828833522
ImmGenATAC1219.peak_113039	chr12	100909866	100910116	chr12-100909866-100910116	Ccdc88c	1	1	0.692280769348145	0.0808032006025314	0	0	0.000108649424087809	-0.0493712161784992	0.0889008148683228	0.0375574562079366	-0.015731173643402
ImmGenATAC1219.peak_113040	chr12	100910334	100910584	chr12-100910334-100910584	Ccdc88c	1	1	0.0024282184895128	3.45989680290222	0	0	0.0259724306197648	-0.0113603944367268	0.0632828397010865	0.0224267957635984	-0.0370467816389333
treg.0621.peak_43880	chr12	100925960	100926210	chr12-100925960-100926210	A630072L19Rik	0	0	1.577472448349	4.16400384902954	0	0	0.0263362295734383	0.000326628751979141	0.0502048732252488	-0.0239801766246185	-0.0589700023230386
ImmGenATAC1219.peak_113049	chr12	100926312	100926562	chr12-100926312-100926562	A630072L19Rik	1	1	-0.0541728399693966	4.8834228515625	0	0	0.0265162352924021	0.0127173238184241	0.0304315179697188	0.0323382789628498	0.00607364699683413
treg.0621.peak_43881	chr12	100926722	100926972	chr12-100926722-100926972	A630072L19Rik	0	0	0.547859728336334	5.54743719100952	0	0	0.00523745819958568	-0.0335257041407441	0.108210125866701	0.0280792626974801	-0.0211902117350586
treg.0621.peak_43882	chr12	100927096	100927346	chr12-100927096-100927346	A630072L19Rik	0	0	0.839069366455078	6.30061292648315	0	0	0.00359645282586651	-0.032818021331803	0.119548102579498	0.0832790215401113	0.0104910461226233
ImmGenATAC1219.peak_113050	chr12	100928411	100928661	chr12-100928411-100928661	A630072L19Rik	1	1	0.761412739753723	1.78130173683167	0	0	0.0122832147092126	0.0170014242900128	0.0114513141864851	-0.00706173078866004	-0.052543595824589
ImmGenATAC1219.peak_113054	chr12	100936193	100936443	chr12-100936193-100936443	A630072L19Rik	1	1	-0.442194372415543	4.12568187713623	0	0	-0.0155541162235946	-0.031776960069067	0.0303035351656183	-0.00546522504887648	-0.103782306348804
treg.0621.peak_43883	chr12	100936553	100936803	chr12-100936553-100936803	A630072L19Rik	0	0	1.47154188156128	4.06380271911621	0	0	0.046078917848046	-0.0253581276060697	0.0666967084926293	-0.0506328223727188	-0.0712225679718883
ImmGenATAC1219.peak_113056	chr12	100937594	100937844	chr12-100937594-100937844	A630072L19Rik	1	1	-0.864149928092957	4.27979326248169	0	0	-0.0360298931262745	-0.005993240016335	-0.0422638794441586	0.042311879875089	-0.0528141060765253
ImmGenATAC1219.peak_113057	chr12	100937846	100938096	chr12-100937846-100938096	A630072L19Rik	1	1	1.66028380393982	4.84894323348999	0	0	-0.0177657658076808	-0.0141690582959032	-0.020433585059891	-0.0304026811550149	0.0313007779796696
ImmGenATAC1219.peak_113065	chr12	100952179	100952429	chr12-100952179-100952429	A630072L19Rik	1	1	-1.25210011005402	5.79229497909546	0	0	-0.0353168267541147	-0.0332355009270344	0.0655395261434294	-0.0618914146094987	-0.0954278628349851
ImmGenATAC1219.peak_113066	chr12	100952603	100952853	chr12-100952603-100952853	A630072L19Rik	1	1	0.738227128982544	4.00876569747925	0	0	0.0293703032782076	-0.00950425447022157	0.037750733528626	-0.0584743817249041	0.0242831245809674
treg.0621.peak_43884	chr12	100953363	100953613	chr12-100953363-100953613	A630072L19Rik	0	0	1.60728514194489	6.2004714012146	0	0	0.0176019575869607	-0.0385887346139182	0.0640893801007782	-0.0460858083903962	-0.0109266525609141
treg.0621.peak_43885	chr12	100956931	100957181	chr12-100956931-100957181	A630072L19Rik	0	0	1.26202130317688	4.95443248748779	0	0	0.00643154715712773	-0.0102419415191873	0.00140765094836249	0.0286067869354757	-0.0392498736603756
ImmGenATAC1219.peak_113068	chr12	100958111	100958361	chr12-100958111-100958361	A630072L19Rik	1	1	2.20732998847961	4.45718812942505	0	1	-0.0253250667014698	-0.0583650774691526	0.0766031766686738	0.000153699531862672	-0.110055665934592
ImmGenATAC1219.peak_113069	chr12	100958718	100958968	chr12-100958718-100958968	A630072L19Rik	1	1	0.522875249385834	3.23397016525269	0	0	-0.0073916759861456	-0.0170631272478442	0.0269677751033542	0.00355743565723139	-0.053761931304832
ImmGenATAC1219.peak_113070	chr12	100958987	100959237	chr12-100958987-100959237	A630072L19Rik	1	1	0.939353287220001	4.44194889068604	0	0	0.0096027437120568	-0.0241527917433459	0.00368209525348266	0.0242826738207273	-0.00791925304433343
ImmGenATAC1219.peak_113071	chr12	100959331	100959581	chr12-100959331-100959581	A630072L19Rik	1	1	0.280429184436798	4.00157260894775	0	0	0.00166191376487569	-0.0105539093729523	0.0376827842891817	-0.00974932602670232	0.0116008345112782
treg.0621.peak_43886	chr12	100960494	100960744	chr12-100960494-100960744	A630072L19Rik	0	0	2.29924893379211	4.51673984527588	0	0	0.00292360350052771	-0.00503972682301382	0.0956547490355628	-0.0162257061751812	0.00372312648162288
treg.0621.peak_43887	chr12	100962270	100962520	chr12-100962270-100962520	A630072L19Rik	0	0	2.60882568359375	4.52399396896362	0	0	0.0126508541855762	-0.0133351710305945	0.118574242230675	-0.0145427331040821	-0.0142342979866523
treg.0621.peak_43888	chr12	100965317	100965567	chr12-100965317-100965567	Gm36756	0	0	-0.582146048545837	6.51508188247681	0	0	-1.3819357451969e-05	-0.00913573390727511	0.0244429014388945	0.0377512565576978	-0.029581066348405
ImmGenATAC1219.peak_113075	chr12	100970013	100970263	chr12-100970013-100970263	Gm36756	1	1	-2.17476153373718	5.99646091461182	0	0	-0.0719309178224939	-0.00342890400350029	-0.0193989107492313	0.0256081672566196	-0.0269945436815163
treg.0621.peak_43889	chr12	100974973	100975223	chr12-100974973-100975223	Gm36756	0	0	-0.0506929866969585	6.45453500747681	0	0	0.0196907892415825	0.00687715944850524	0.00757184096931813	-0.0114212554266994	-0.00932806807569091
ImmGenATAC1219.peak_113078	chr12	100975802	100976052	chr12-100975802-100976052	Gm36756	1	1	-2.56049084663391	1.62856352329254	0	0	0.0747160631296828	0.0893249459456867	0.045794342736958	-0.0320719892406098	-0.0418776617838803
treg.0621.peak_43890	chr12	100976896	100977146	chr12-100976896-100977146	Gm36756	0	0	0.167063102126122	1.37391710281372	0	0	0.0512495471655065	0.0642984540621124	-0.0275915723592953	0.0289620537970251	0.019505651664674
ImmGenATAC1219.peak_113079	chr12	100977638	100977888	chr12-100977638-100977888	Gm36756	1	1	2.16956830024719	3.21250605583191	0	0	-0.0140518981904383	-0.0350885944875874	0.165845844673218	0.0315057690796401	-0.0873837529228592
ImmGenATAC1219.peak_113080	chr12	100977957	100978207	chr12-100977957-100978207	Gm36756	1	1	0.477060109376907	5.72813367843628	0	0	-0.0703778245791735	-0.0498620813012571	0.0911771306607412	-0.0477164416050429	-0.0674683615438872
ImmGenATAC1219.peak_113081	chr12	100978460	100978710	chr12-100978460-100978710	Gm36756	1	1	-0.656972289085388	6.46670246124268	0	0	-0.0947209626205019	-0.0776856694730525	0.133008290129877	-0.0395887824606729	-0.0913124328294718
treg.0621.peak_43891	chr12	100980103	100980353	chr12-100980103-100980353	Gm36756	0	0	2.15770530700684	4.42755651473999	0	1	-0.0120013085726548	-0.0100032511508595	-0.0168771937996916	-0.011995537118173	-0.019607624883103
ImmGenATAC1219.peak_113084	chr12	100982154	100982404	chr12-100982154-100982404	Gm36756	1	1	1.50099527835846	3.47514581680298	0	0	0.0149605000478993	-0.0080203518604882	0.0323109223084417	0.0373758058534758	-0.0185200710910569
ImmGenATAC1219.peak_113086	chr12	100985040	100985290	chr12-100985040-100985290	Gm36756	1	1	0.31877127289772	6.31640148162842	0	0	-0.0641481686307961	-0.0407683762584657	0.0459597769461862	0.0181365284526017	0.00476064654246236
ImmGenATAC1219.peak_113087	chr12	100985545	100985795	chr12-100985545-100985795	Gm36756	1	1	-0.0700060427188873	3.04285097122192	0	0	0.00485641396833225	0.00156771387579489	0.0650455668780391	-0.0328856985969395	-0.0120760836329632
ImmGenATAC1219.peak_113088	chr12	100986473	100986723	chr12-100986473-100986723	Gm36756	1	1	1.91903686523438	1.61954367160797	1	0	0.00357560315863358	-0.0107567624459412	0.145221708030455	0.018040686148186	-0.0459862860422753
ImmGenATAC1219.peak_113089	chr12	100986832	100987082	chr12-100986832-100987082	Gm36756	1	1	1.5523761510849	1.68520176410675	0	0	-0.00115737355825313	-0.00260354078023768	0.144485239323606	0.0148700052177713	-0.0297183631191798
treg.0621.peak_43892	chr12	100988055	100988305	chr12-100988055-100988305	Gm36756	0	0	1.38568365573883	5.77101182937622	0	0	-0.00553982899545741	0.0240823921536137	-0.0170796999668012	0.00190856697367366	0.000866940874309344
ImmGenATAC1219.peak_113090	chr12	100988439	100988689	chr12-100988439-100988689	Gm36756	1	1	-0.784926474094391	7.38782787322998	0	0	-0.0595238633101913	0.0161871631961531	0.0155196117319369	0.0454077551510988	0.000446991101181182
ImmGenATAC1219.peak_113091	chr12	100988798	100989048	chr12-100988798-100989048	Gm36756	1	1	-0.788506984710693	3.68282580375671	0	0	-0.0477514380583698	0.0257262576579238	0.0226932917806302	-0.0360850848891692	-0.098868239593257
ImmGenATAC1219.peak_113092	chr12	100989064	100989314	chr12-100989064-100989314	Gm36756	1	1	-3.09480810165405	3.75226926803589	0	0	-0.00746276222206887	0.0386471492845936	0.0208579493945152	0.00431655977116842	-0.0416957836913276
treg.0621.peak_43893	chr12	100989519	100989769	chr12-100989519-100989769	Gm36756	0	0	-3.41823840141296	4.16292333602905	0	0	-0.0171531537999509	-0.0158646665204121	0.091683742869627	0.0227788521042051	-0.025600098520003
ImmGenATAC1219.peak_113094	chr12	100991501	100991751	chr12-100991501-100991751	Gm36756	1	1	0.359656453132629	2.19051074981689	0	0	-0.0287373577544603	-0.0115127542246328	0.000410620077540821	-0.044464576700354	-0.120693810410785
ImmGenATAC1219.peak_113095	chr12	100991943	100992193	chr12-100991943-100992193	Gm36756	1	1	0.390051633119583	3.26968789100647	0	0	0.0350106110850093	0.0100779356012879	0.00646331677280561	0.0155966211061453	-0.0249733801110534
ImmGenATAC1219.peak_113096	chr12	100992540	100992790	chr12-100992540-100992790	Gm36756	1	1	0.722586989402771	-0.102729588747025	0	0	0.0774019340534907	-0.0247418190718416	0.0794233549233374	0.0499857356191217	0.0153947837086202
ImmGenATAC1219.peak_113097	chr12	100993145	100993395	chr12-100993145-100993395	Gm36756	1	1	2.56002163887024	5.47514867782593	0	0	0.0696616053748565	0.0189277515194806	0.0585751170517502	0.0204341731950269	0.070149145193267
treg.0621.peak_43894	chr12	100993495	100993745	chr12-100993495-100993745	Gm36756	0	0	2.04859161376953	6.28770875930786	0	0	0.0455222513230834	0.00219020164797779	0.0621663949220504	0.0399995348742036	0.0642589509358594
treg.0621.peak_43895	chr12	100993811	100994061	chr12-100993811-100994061	Gm36756	0	0	1.50067245960236	5.7721004486084	0	0	0.0558250651307654	-0.010552516881361	0.0314634439025048	0.0868448464635081	-0.0179397376853407
ImmGenATAC1219.peak_113098	chr12	100994189	100994439	chr12-100994189-100994439	Gm36756	1	1	4.40375518798828	4.2779541015625	0	1	0.0264300071433934	-0.0237098242120722	0.0433077729225779	0.0305460658390793	-0.0191637541988954
ImmGenATAC1219.peak_113099	chr12	100994698	100994948	chr12-100994698-100994948	Gm36756	1	1	-2.57294511795044	1.85761523246765	0	0	0.0223885387223057	0.0304589041657928	0.0521246171482622	0.0436795789909655	0.0128974949235474
ImmGenATAC1219.peak_113100	chr12	100995681	100995931	chr12-100995681-100995931	Gm36756	1	0	0.754957556724548	1.27835261821747	0	0	-0.0130393123218085	0.04493434845769	0.0562830073462065	0.0274216432902233	0.0484478545758584
ImmGenATAC1219.peak_113101	chr12	100996149	100996399	chr12-100996149-100996399	Gm36756	1	1	1.7224133014679	2.90635251998901	0	0	0.0738763289585764	0.0864666990420173	0.0799213467670652	0.0370541275342944	-0.025864927891148
ImmGenATAC1219.peak_113102	chr12	100996472	100996722	chr12-100996472-100996722	Gm36756	1	1	-2.85948133468628	3.38711285591125	0	0	0.0904517460707299	0.120913150600539	0.0582514208994857	0.0757018009812923	0.0610678858219639
ImmGenATAC1219.peak_113103	chr12	100996745	100996995	chr12-100996745-100996995	Gm36756	1	1	-3.25027275085449	4.23073387145996	0	0	0.0613423491276242	0.0599413462150709	0.0430035910138049	0.0481569074508781	0.059227291337682
ImmGenATAC1219.peak_113104	chr12	100997165	100997415	chr12-100997165-100997415	Gm36756	1	0	-3.12829113006592	4.51604413986206	0	0	0.00879991764620681	0.0216310049489047	0.0706557548053683	-0.018770453234726	0.0447087280473374
treg.0621.peak_43896	chr12	100997682	100997932	chr12-100997682-100997932	Gm36756	0	0	-1.97545778751373	4.52046394348145	0	0	-0.0142282874480958	-0.0123449329614911	-0.000765089549563697	-0.0644015446395875	-0.0400109450458613
ImmGenATAC1219.peak_113105	chr12	100998154	100998404	chr12-100998154-100998404	Gm36756	1	1	0.797329783439636	2.37729334831238	0	0	0.0126357553602983	0.0108492995965574	0.0832306136888079	-0.0196765784434733	-0.0443116453340691
ImmGenATAC1219.peak_113107	chr12	100999404	100999654	chr12-100999404-100999654	Gm36756	1	0	2.05673408508301	5.55424118041992	0	0	0.0299928061364408	-0.00174326090501231	0.0602968902289243	-0.00233589369489443	-0.0678388189020034
ImmGenATAC1219.peak_113108	chr12	100999937	101000187	chr12-100999937-101000187	Gm36756	1	0	-1.07850956916809	0.971194922924042	0	0	0.03788493953426	0.0204964762823099	-0.0164728915491454	-0.00970483187448127	0.0632618159414602
treg.0621.peak_43897	chr12	101000507	101000757	chr12-101000507-101000757	Gm36756	0	0	0.721273899078369	4.27175951004028	0	0	0.0226490252240171	-0.00138466243806755	0.0621381643191483	0.03504828850666	-0.0710203876471111
treg.0621.peak_43898	chr12	101001524	101001774	chr12-101001524-101001774	Gm36756	0	0	-0.993387162685394	5.67398595809937	0	0	0.024726475878534	-0.020794733095195	0.0908307457222406	-0.0822574415193288	0.0182394646960512
treg.0621.peak_43899	chr12	101001877	101002127	chr12-101001877-101002127	Gm36756	0	0	-3.37779998779297	4.33754110336304	0	0	0.00377782872958708	0.0231761502883869	0.0681808220691006	-0.0140057817231736	-0.0148724692200719
treg.0621.peak_43900	chr12	101002394	101002644	chr12-101002394-101002644	Gm36756	0	0	-0.457029938697815	5.49774885177612	0	0	0.0264502153823847	-0.0381270227089989	-0.0150670827364437	-0.0364712664831129	-0.0145042663621314
ImmGenATAC1219.peak_113109	chr12	101002956	101003206	chr12-101002956-101003206	Gm36756	1	1	1.93222808837891	5.0031566619873	0	0	-0.0208177367908828	-0.0153214026535294	0.0434011269033383	0.0212537797882265	-0.114869486926414
ImmGenATAC1219.peak_113110	chr12	101003207	101003457	chr12-101003207-101003457	Gm36756	1	1	1.99960684776306	4.57742404937744	0	0	-0.0223864722841731	-0.0134814978008394	0.00202437680833459	0.0405316014395392	-0.0742243159105264
treg.0621.peak_43901	chr12	101003521	101003771	chr12-101003521-101003771	Mir1190	0	0	1.54272055625916	5.37550067901611	0	0	-0.00831318467422965	-0.0210783641278576	-0.0097346977001348	-0.038925516173197	-0.0229674623182961
treg.0621.peak_43902	chr12	101004954	101005204	chr12-101004954-101005204	Mir1190	0	0	2.22309136390686	5.03337574005127	0	0	0.037739473105536	0.00366562254142248	0.0679837917152738	0.0422202417971979	-0.0349949515848623
ImmGenATAC1219.peak_113112	chr12	101005446	101005696	chr12-101005446-101005696	Mir1190	1	1	0.68947958946228	0.147852644324303	0	0	0.0975395481036974	0.0251807636849337	-0.0578787318197319	0.013252005833778	0.0391450645881121
ImmGenATAC1219.peak_113113	chr12	101005721	101005971	chr12-101005721-101005971	Mir1190	1	1	0.690711379051208	0.0840911343693733	0	0	0.114365500603919	0.0725533823165203	-0.117216190010498	0.020108378398854	-0.00755946535042851
treg.0621.peak_43903	chr12	101006039	101006289	chr12-101006039-101006289	Mir1190	0	0	2.61162638664246	5.38623714447021	0	0	0.0798480631918754	0.0413716085019592	-0.0768756950919678	-0.0132590171319948	-0.0444487025504414
ImmGenATAC1219.peak_113114	chr12	101006537	101006787	chr12-101006537-101006787	Mir1190	1	1	1.22829210758209	6.58010959625244	0	0	0.029729239056667	0.000360707986577141	-0.0288090556474546	-0.0254277743054868	-0.066990119683112
ImmGenATAC1219.peak_113115	chr12	101006821	101007071	chr12-101006821-101007071	Mir1190	1	1	-2.67367053031921	4.39321994781494	0	0	0.0461699659460266	0.0233078508992998	0.0258734645457467	0.00907947361105717	-0.041591182769644
ImmGenATAC1219.peak_113116	chr12	101007524	101007774	chr12-101007524-101007774	Mir1190	1	1	0.766840398311615	2.29419207572937	0	0	0.0720224978874811	0.0302438054420174	0.0121808444630483	0.0637609760448329	-0.0137915071298573
ImmGenATAC1219.peak_113117	chr12	101007925	101008175	chr12-101007925-101008175	Mir1190	1	1	0.211982980370522	6.69155645370483	0	0	-0.0604365443380585	-0.0204356219225236	0.063128548791468	0.00389193201539845	-0.0443855343528097
ImmGenATAC1219.peak_113118	chr12	101008196	101008446	chr12-101008196-101008446	Mir1190	1	1	1.70914649963379	1.40032875537872	0	0	0.0167345595702643	0.0786163432861836	0.123523062193761	-0.00828067053913775	-0.0445616999874365
treg.0621.peak_43904	chr12	101008680	101008930	chr12-101008680-101008930	Mir1190	0	0	1.93544256687164	4.34251308441162	0	0	0.00685877220919257	0.00655999775003022	0.0925046196855591	-0.0122663122483607	0.00624661352272265
ImmGenATAC1219.peak_113119	chr12	101009326	101009576	chr12-101009326-101009576	Mir1190	1	1	1.08818423748016	5.55557584762573	0	0	-0.0223971567507831	-0.00546291230772245	0.0681816904638314	0.000950198310465541	0.0527293877521303
ImmGenATAC1219.peak_113120	chr12	101010123	101010373	chr12-101010123-101010373	Mir1190	1	1	2.27842664718628	5.91894912719727	0	0	0.0528368929019952	0.0403174961694527	0.0402100950787132	0.0525758299828157	0.034738704009433
treg.0621.peak_43905	chr12	101010405	101010655	chr12-101010405-101010655	Mir1190	0	0	1.60448968410492	5.56834363937378	0	0	0.0247347278750464	0.0346675984233649	0.0977106120373943	0.044783620091091	-0.00728706754005672
ImmGenATAC1219.peak_113121	chr12	101010717	101010967	chr12-101010717-101010967	Mir1190	1	1	2.51764941215515	4.90056943893433	0	0	-0.0234992102898045	0.017280931026946	0.0555821663067085	0.0498897350758394	-0.0576722441230606
ImmGenATAC1219.peak_113122	chr12	101011069	101011319	chr12-101011069-101011319	Mir1190	1	1	-1.74640476703644	8.05945682525635	0	0	-0.124381067196991	0.0288783651825253	0.00601068849530201	-0.15349903434592	-0.184775661567243
treg.0621.peak_43906	chr12	101011781	101012031	chr12-101011781-101012031	Mir1190	0	0	2.68590211868286	4.75612497329712	0	0	0.0337781511654129	0.0475766556647926	0.0143639494145588	-0.0195749873219235	-0.0847527074747991
ImmGenATAC1219.peak_113123	chr12	101012068	101012318	chr12-101012068-101012318	Mir1190	1	1	1.61312294006348	2.92505526542664	0	0	0.101693329142605	0.059331541726463	0.0625605701130585	-0.00131442248190242	-0.0980782283654112
treg.0621.peak_43907	chr12	101012687	101012937	chr12-101012687-101012937	Mir1190	0	0	1.980593085289	5.74337244033813	0	0	0.0385275120219553	-0.00731193518809607	0.0809135134026186	-0.0260677548651383	0.0295673139208998
treg.0621.peak_43908	chr12	101013093	101013343	chr12-101013093-101013343	Mir1190	0	0	1.87745714187622	5.67629098892212	0	0	0.00267601592977637	0.020113265011905	0.0185331507017982	0.034022140711989	0.0293930130597428
treg.0621.peak_43909	chr12	101013426	101013676	chr12-101013426-101013676	Mir1190	0	0	1.58350098133087	5.51446151733398	0	0	-0.00541851939663651	-0.00841683181560385	0.0142251481047035	0.0667750542015242	0.0027117456056347
ImmGenATAC1219.peak_113124	chr12	101013748	101013998	chr12-101013748-101013998	Mir1190	1	1	0.67461758852005	1.69638895988464	0	0	0.00609250381182566	0.0881855804783754	-0.0765032215354371	0.0439962491113544	0.00750892767287009
ImmGenATAC1219.peak_113125	chr12	101014336	101014586	chr12-101014336-101014586	Mir1190	1	1	1.71161162853241	6.12353897094727	0	0	0.0501414552890915	0.025853554859945	0.055860812424323	-0.026360226089721	0.118336670428965
ImmGenATAC1219.peak_113126	chr12	101014599	101014849	chr12-101014599-101014849	Mir1190	1	1	1.12626361846924	4.96026372909546	0	0	0.0253725522351182	0.0202151677300883	0.000289736111281746	-0.0646868995519503	0.0611886649726514
ImmGenATAC1219.peak_113127	chr12	101015233	101015483	chr12-101015233-101015483	Mir1190	1	1	2.45140433311462	5.0325813293457	0	0	-0.0133666674725415	-0.0298673335308555	0.0476261391661626	0.0195808658524296	-0.0931782755988535
treg.0621.peak_43910	chr12	101015618	101015868	chr12-101015618-101015868	Mir1190	0	0	1.22493672370911	6.61511611938477	0	1	-0.00548775006620983	-0.0121260507452232	-0.00705996881823293	-0.0330269141766275	-0.0444083280780567
ImmGenATAC1219.peak_113128	chr12	101016033	101016283	chr12-101016033-101016283	Mir1190	1	1	-0.366312265396118	7.07335186004639	0	0	-0.0376848928739847	-0.0145696965994201	0.0687481866737841	-0.0639487330753664	-0.0868323203638673
treg.0621.peak_43911	chr12	101016437	101016687	chr12-101016437-101016687	Mir1190	0	0	1.16109645366669	6.06067228317261	0	0	0.0238189341806165	-0.00592210413197639	0.0301586296937753	0.0286664625417411	0.0292751180969611
treg.0621.peak_43912	chr12	101017109	101017359	chr12-101017109-101017359	Mir1190	0	0	2.37722158432007	5.46419858932495	0	0	0.0251358095690867	-0.0172962884822507	0.0886064452387207	0.0061311535750988	0.00699100309819907
treg.0621.peak_43913	chr12	101017700	101017950	chr12-101017700-101017950	Mir1190	0	0	-0.172290056943893	5.62815809249878	0	0	-0.0860891474473478	-0.0764474516930096	0.0407916638694941	-0.0165415598563312	-0.111762030168172
ImmGenATAC1219.peak_113129	chr12	101018006	101018256	chr12-101018006-101018256	Mir1190	1	1	0.00412213569507003	7.42751216888428	0	0	-0.113294031514858	-0.104001406092744	0.0647531869422573	0.0253487281759472	-0.0927655209007279
ImmGenATAC1219.peak_113130	chr12	101018268	101018518	chr12-101018268-101018518	Mir1190	1	1	1.68606293201447	6.52116632461548	0	0	-0.100748032114123	-0.104612329989679	0.0658116420724647	0.00891979225723183	-0.135534824431788
ImmGenATAC1219.peak_113131	chr12	101018599	101018849	chr12-101018599-101018849	Mir1190	1	1	2.38550662994385	6.16191101074219	0	0	-0.00790729238746066	-0.0477063950256665	0.0261850220788489	-0.00951143892631907	-0.0205440979962332
treg.0621.peak_43914	chr12	101019176	101019426	chr12-101019176-101019426	Mir1190	0	0	-0.192077189683914	5.47398471832275	0	0	-0.0433217990725096	-0.0645887768034096	0.0410758559846103	-0.0374991541045611	-0.0307550304443942
ImmGenATAC1219.peak_113132	chr12	101019728	101019978	chr12-101019728-101019978	Mir1190	1	1	-0.692932903766632	4.41681575775146	0	0	0.00492776626849686	0.000139656317975023	0.0240723074603864	0.0247712046709944	-0.0445593201297349
ImmGenATAC1219.peak_113133	chr12	101020171	101020421	chr12-101020171-101020421	Mir1190	1	1	1.20547258853912	3.76511025428772	0	0	-0.0383293381284044	0.021883197350183	0.0601376145589564	0.0327510256573264	-0.075506987109325
ImmGenATAC1219.peak_113134	chr12	101020441	101020691	chr12-101020441-101020691	Mir1190	1	1	1.89415502548218	1.90222012996674	0	0	-0.070176775619721	0.0240549570914691	0.118686104682202	-0.0207016981666045	-0.0220011846171697
ImmGenATAC1219.peak_113135	chr12	101021287	101021537	chr12-101021287-101021537	Mir1190	1	1	2.27871060371399	4.85443687438965	0	0	-0.0167064409887499	0.0037930580023814	0.0167470097885038	-0.0419321392034595	-0.0303620551320181
ImmGenATAC1219.peak_113136	chr12	101022436	101022686	chr12-101022436-101022686	Mir1190	1	1	2.18685221672058	6.28638124465942	0	0	-0.0369434826375648	-0.04049790635295	0.00943400763432997	-0.0450955004620217	-0.0140777691925591
ImmGenATAC1219.peak_113137	chr12	101023816	101024066	chr12-101023816-101024066	Mir1190	1	1	0.999160528182983	6.71664905548096	0	0	-0.0982088704767091	-0.0225686185153393	0.149967279718969	-0.0180616618939524	-0.0807407853246398
treg.0621.peak_43915	chr12	101025115	101025365	chr12-101025115-101025365	Mir1190	0	0	0.243891924619675	4.92796039581299	0	0	0.0263196967194601	0.00962533701961157	-0.0223486319627366	-0.0272812463819771	0.061765505456833
ImmGenATAC1219.peak_113138	chr12	101025402	101025652	chr12-101025402-101025652	Mir1190	1	1	0.349515736103058	1.40322554111481	0	0	0.01184156840895	0.104264763257801	-0.010420509101399	-0.0477565160159732	0.0751782873066096
treg.0621.peak_43916	chr12	101025773	101026023	chr12-101025773-101026023	Mir1190	0	0	0.289400696754456	5.64120435714722	0	0	-0.025325638295134	-0.00844270163906344	0.0394308217052171	-0.0328379910018181	-0.060491822894718
ImmGenATAC1219.peak_113139	chr12	101026082	101026332	chr12-101026082-101026332	Mir1190	1	1	1.10957038402557	3.49503087997437	0	0	-0.017259908329338	-0.0364136239639566	0.0928426363381298	-0.0525408476749664	-0.0332427227405418
treg.0621.peak_43917	chr12	101026552	101026802	chr12-101026552-101026802	Mir1190	0	0	-3.26487231254578	4.43440294265747	0	0	0.0363360372021486	0.0828720922812141	0.0529432529998187	-0.0470792317388196	-0.0162010338089501
treg.0621.peak_43918	chr12	101027073	101027323	chr12-101027073-101027323	Mir1190	0	0	-0.469005078077316	0.930606424808502	0	0	0.0400095239284691	0.0450197354102454	0.00332049425646125	0.0537299782155082	0.0297623362888249
ImmGenATAC1219.peak_113140	chr12	101027622	101027872	chr12-101027622-101027872	Mir1190	1	1	1.81590187549591	4.31759309768677	0	0	-0.0187168714970512	0.0222352235627611	0.033198783419801	0.0249264797146198	-0.0428771998425252
ImmGenATAC1219.peak_113141	chr12	101027883	101028133	chr12-101027883-101028133	Mir1190	1	1	0.59070485830307	6.29691076278687	0	0	0.00417827590680003	-0.00462180666395234	0.0551224778301604	0.00996310250398785	0.0349242852145483
treg.0621.peak_43919	chr12	101028261	101028511	chr12-101028261-101028511	Mir1190	0	0	-0.117921754717827	6.57894897460938	0	0	-0.0373235224938371	-0.0428345672208885	0.0491223375251861	0.0191885197120227	-0.0408456703887438
ImmGenATAC1219.peak_113142	chr12	101028902	101029152	chr12-101028902-101029152	Mir1190	1	1	4.57071304321289	4.12816429138184	0	1	0.00846923156517038	-0.0102106967558595	0.00546877595963891	0.0436430510818456	-0.00896194025388286
ImmGenATAC1219.peak_113143	chr12	101029253	101029503	chr12-101029253-101029503	Mir1190	1	1	5.06541728973389	4.25691032409668	0	1	0.00790029513947832	-0.00690462360784844	0.0188723100511454	0.0109739193259567	0.00245323841410194
ImmGenATAC1219.peak_113144	chr12	101029525	101029775	chr12-101029525-101029775	Mir1190	1	1	0.787203192710876	3.88012599945068	0	0	0.0224938254066611	0.0334299524816226	-0.0110875879199066	-0.0305019217406861	-0.0328112682961706
treg.0621.peak_43920	chr12	101029929	101030179	chr12-101029929-101030179	Mir1190	0	0	1.05704045295715	4.51472997665405	0	0	0.0335540223423031	-0.0248069934937622	0.00899331870505786	-0.0261423959162774	-0.0780878021468925
ImmGenATAC1219.peak_113147	chr12	101059604	101059854	chr12-101059604-101059854	Smek1	1	1	0.632132351398468	1.64926207065582	0	0	0.0442854500404402	0.0812371786550105	-0.0761413930218817	0.00269890488736229	0.0814089991930989
treg.0621.peak_43921	chr12	101063049	101063299	chr12-101063049-101063299	D130020L05Rik	0	0	1.11218655109406	5.67850112915039	0	0	-0.00776177131585984	0.0198743990933116	-0.0104527366308565	0.0293228775152744	0.030876410219063
ImmGenATAC1219.peak_113149	chr12	101063315	101063565	chr12-101063315-101063565	D130020L05Rik	1	0	1.58290028572083	3.77696228027344	0	0	0.0088671585620808	0.0138166370056064	-0.0223129402939707	0.0170250342130724	-0.00446551840447451
ImmGenATAC1219.peak_113152	chr12	101069110	101069360	chr12-101069110-101069360	D130020L05Rik	1	0	1.26452875137329	2.29356741905212	0	0	-0.00399449652546689	-0.00367671868134258	0.0863234308474502	0.0367789458330417	0.0079330049955215
ImmGenATAC1219.peak_113153	chr12	101069475	101069725	chr12-101069475-101069725	D130020L05Rik	1	1	0.550246238708496	1.79052841663361	0	0	0.0196017729689787	0.0455009546719035	0.0112310296884101	0.0270709398678922	0.123683922165746
ImmGenATAC1219.peak_113154	chr12	101069836	101070086	chr12-101069836-101070086	D130020L05Rik	1	0	0.162783727049828	3.57566046714783	0	0	-0.00321242461218112	0.0317395602764208	0.0761393228527134	0.0421775001073632	0.0603335160132949
ImmGenATAC1219.peak_113156	chr12	101074891	101075141	chr12-101074891-101075141	D130020L05Rik	1	1	0.785627126693726	2.12531232833862	0	0	-0.0474126855670414	0.0319492122397534	0.018826210403982	-0.0159429421891397	0.00971898577752366
ImmGenATAC1219.peak_113157	chr12	101075183	101075433	chr12-101075183-101075433	D130020L05Rik	1	1	0.857048273086548	2.22437834739685	0	0	-0.0181344816185627	0.0508822891562767	0.0346416318372242	-0.0215520829935302	0.0232389385954898
treg.0621.peak_43922	chr12	101075460	101075710	chr12-101075460-101075710	D130020L05Rik	0	0	0.645092487335205	2.98595571517944	0	0	0.0174919069073403	0.0055791515356983	0.0130651630278782	0.0305954021163459	0.0672268350965823
treg.0621.peak_43923	chr12	101080609	101080859	chr12-101080609-101080859	D130020L05Rik	0	0	1.32959282398224	2.81599879264832	0	0	-0.0120690727157407	-0.0143028274397417	0.0449447150749913	0.000103235353565261	0.0151959915795435
ImmGenATAC1219.peak_113159	chr12	101081027	101081277	chr12-101081027-101081277	D130020L05Rik	1	0	0.547458827495575	6.23456239700317	0	0	-0.0294990772593574	-0.0158124959780437	0.032137940747046	-0.0364687368396064	-0.0407810484650483
treg.0621.peak_43924	chr12	101081890	101082140	chr12-101081890-101082140	D130020L05Rik	0	0	-0.972407937049866	4.38548898696899	0	0	-0.0368652126681315	-0.00779160146869534	0.0216571903309207	-0.0158565944348571	-0.0253884553056078
ImmGenATAC1219.peak_113160	chr12	101082378	101082628	chr12-101082378-101082628	D130020L05Rik	1	1	1.40868628025055	3.03337574005127	1	0	-0.00212205107602073	0.0013083493854571	0.0591123370689036	-0.0211984624284302	-0.0395517358672074
ImmGenATAC1219.peak_113161	chr12	101082780	101083030	chr12-101082780-101083030	D130020L05Rik	1	1	2.6942400932312	4.48441743850708	0	0	-0.00633378427228737	0.0266913383882016	0.0616875913014097	0.0222419745772963	-0.0192609297689281
ImmGenATAC1219.peak_113162	chr12	101083102	101083352	chr12-101083102-101083352	D130020L05Rik	1	1	2.09615325927734	3.23127841949463	0	0	0.00788459044368167	-0.00928876075285801	0.0797733941778927	-0.076914386861733	-0.148857653015904
ImmGenATAC1219.peak_113163	chr12	101083576	101083826	chr12-101083576-101083826	D130020L05Rik	1	1	3.93904423713684	4.18745374679565	1	1	0.0186449208218404	0.00117724336328129	0.0165843516553181	0.0240297393708825	-0.0717938166945082
ImmGenATAC1219.peak_113164	chr12	101083853	101084103	chr12-101083853-101084103	D130020L05Rik	1	1	-2.64669561386108	4.18173694610596	0	0	0.00820125945873523	-0.0188918734746055	0.0354132598863355	0.0215569352676458	-0.162594568242776
ImmGenATAC1219.peak_113165	chr12	101084345	101084595	chr12-101084345-101084595	D130020L05Rik	1	0	1.02657389640808	4.82119846343994	0	0	0.00132842094976698	-0.0150047460636558	0.042432927636622	0.0289343022936952	-0.0783204721229342
ImmGenATAC1219.peak_113167	chr12	101102726	101102976	chr12-101102726-101102976	D130020L05Rik	1	1	-1.1841596364975	5.57551383972168	0	0	-0.0413697999248269	-0.0189548866283797	0.0900255204886345	-0.00311990078187105	-0.0197994736312643
ImmGenATAC1219.peak_113171	chr12	101123066	101123316	chr12-101123066-101123316	Kif4-ps	1	1	1.51662600040436	3.84828329086304	0	0	0.00146259035018186	0.00353484934289532	0.0386245217670667	-0.00908553258679479	0.000725825169284364
ImmGenATAC1219.peak_113177	chr12	101717994	101718244	chr12-101717994-101718244	Fbln5	1	1	-0.523984491825104	2.60263586044312	0	0	0.0890307709289827	0.117703136896957	-0.0349199598367069	-0.0386070253630254	0.0679628464305426
ImmGenATAC1219.peak_113178	chr12	101718421	101718671	chr12-101718421-101718671	Fbln5	1	1	-0.831553161144257	2.56190729141235	1	0	0.129997922001856	0.137770600702445	-0.0729774409610669	-0.0247540242978345	0.18272483710946
ImmGenATAC1219.peak_113179	chr12	101718840	101719090	chr12-101718840-101719090	Fbln5	1	1	-0.715325355529785	4.0130181312561	0	0	0.046512999957304	0.0665343781287208	-0.0554885853818924	-0.0228980207204167	0.0987358264093848
ImmGenATAC1219.peak_113184	chr12	101740176	101740426	chr12-101740176-101740426	Fbln5	1	1	-0.556994378566742	5.41318368911743	0	0	0.12826131096504	-0.0117124039905336	-0.085440984259132	0.0683313692072529	0.128543604236491
ImmGenATAC1219.peak_113185	chr12	101740549	101740799	chr12-101740549-101740799	Fbln5	1	1	-0.479901611804962	3.79794692993164	0	1	0.0817820194057958	-0.0246796521093237	0.0715182686960977	0.0392479328855555	0.00461250723173064
ImmGenATAC1219.peak_113207	chr12	101811263	101811513	chr12-101811263-101811513	Trip11	1	1	0.508403658866882	3.2979781627655	0	0	0.0218631609947033	0.0151780858845293	0.0454366577210231	-0.0143335952328626	0.00263492012505281
ImmGenATAC1219.peak_113209	chr12	101816936	101817186	chr12-101816936-101817186	Trip11	1	1	-2.4842095375061	3.43528366088867	0	0	0.0135637215433752	0.0232529416931285	0.00800591862967467	-0.0331322263499649	0.041254938608212
ImmGenATAC1219.peak_113210	chr12	101818668	101818918	chr12-101818668-101818918	Trip11	1	1	-0.517620742321014	3.39902782440186	0	0	0.047291117930563	0.00882297719385526	-0.0568772444203298	-0.00444782989085959	0.0155506253735297
ImmGenATAC1219.peak_113211	chr12	101818989	101819239	chr12-101818989-101819239	Trip11	1	1	-0.509246587753296	2.32149219512939	1	0	0.0161450740165069	0.0397898325686056	-0.0759771998260568	-0.0241639084796771	0.039297619709727
ImmGenATAC1219.peak_113220	chr12	101832179	101832429	chr12-101832179-101832429	Trip11	1	1	0.334579795598984	4.74730062484741	0	0	-0.0399797218958146	-0.0184786056790655	0.0260027595213458	0.000737236173755026	-0.0043374273893553
ImmGenATAC1219.peak_113226	chr12	101875211	101875461	chr12-101875211-101875461	Trip11	1	1	-2.36545586585999	3.64775514602661	0	0	0.00297975605592792	0.0254035440472001	0.00358337106328568	-0.0611435566275623	-0.10831209831037
ImmGenATAC1219.peak_113230	chr12	101892878	101893128	chr12-101892878-101893128	Gm20036	1	1	-0.826354265213013	0.719844579696655	0	0	0.0485466582151261	0.0934757406205273	-0.105429023240016	-0.0137003393752877	0.0790671711561177
treg.0621.peak_43925	chr12	101893154	101893404	chr12-101893154-101893404	Gm20036	0	0	-0.401504278182983	0.526843130588531	0	0	0.0105696078808129	0.0297010832218589	-0.0293115203741647	-0.0120358939957829	-0.00912229152678132
treg.0621.peak_43926	chr12	101896282	101896532	chr12-101896282-101896532	Gm20036	0	0	-1.37281763553619	4.48993825912476	0	0	0.00665542242157388	0.0444508061589377	0.0244185672416216	0.017353603996652	0.0761521088974124
treg.0621.peak_43927	chr12	101896784	101897034	chr12-101896784-101897034	Gm20036	0	0	-0.596527218818665	5.25958681106567	0	0	0.0208126997418701	0.00616530397075177	-0.048647260631023	-0.0112431760750664	-0.0654863393114463
ImmGenATAC1219.peak_113231	chr12	101897172	101897422	chr12-101897172-101897422	Gm20036	1	1	1.6245824098587	5.76403284072876	0	0	0.0210809649447438	0.0227940515752882	0.0242608105951547	0.073883213958593	0.0673923300941882
ImmGenATAC1219.peak_113233	chr12	101905918	101906168	chr12-101905918-101906168	Gm20036	1	1	-1.00947451591492	6.46062707901001	0	0	-0.108477870238494	-0.0378774910648714	0.0021200889801393	0.080091325242704	-0.0872034960099528
ImmGenATAC1219.peak_113234	chr12	101906252	101906502	chr12-101906252-101906502	Gm20036	1	0	0.538065254688263	4.90994548797607	0	0	-0.0435058897118697	-0.0287776030898088	-0.0134734102928745	0.0339518273944663	-0.0746853223754738
treg.0621.peak_43928	chr12	101911817	101912067	chr12-101911817-101912067	Gm20036	0	0	1.5064789056778	4.66716241836548	0	0	0.0114388722041209	0.0370915505179177	0.00294213288039434	0.0492570112275395	0.0431134849012286
ImmGenATAC1219.peak_113235	chr12	101912543	101912793	chr12-101912543-101912793	Gm20036	1	1	0.647986173629761	2.09505081176758	1	0	-0.0222691259614167	-0.00282727142587177	0.00815602755560302	0.0398020641459075	-0.0807172280506551
ImmGenATAC1219.peak_113236	chr12	101912794	101913044	chr12-101912794-101913044	Gm20036	1	1	0.823311030864716	2.84775614738464	0	0	-0.0150733221664024	-0.0280823006330772	0.0105905228136703	-0.0206290878243302	-0.100120304866814
ImmGenATAC1219.peak_113237	chr12	101913061	101913311	chr12-101913061-101913311	Gm20036	1	1	4.18570566177368	4.13775825500488	1	1	-0.0126833175980646	0.0104873609277422	0.0145673817547712	-0.00810273035736397	-0.0259363604936188
ImmGenATAC1219.peak_113238	chr12	101913325	101913575	chr12-101913325-101913575	Gm20036	1	1	-0.0850378945469856	4.14513492584229	0	0	-0.0100128163214595	0.00703042354245687	0.0183702247337424	-0.00899964574206646	-0.0662612921112274
ImmGenATAC1219.peak_113241	chr12	101941843	101942093	chr12-101941843-101942093	Atxn3	1	0	-0.265974074602127	0.630222082138062	0	0	0.0252750571590145	0.070448114734377	-0.0667875732004797	0.00392643539697005	0.0134712874748144
ImmGenATAC1219.peak_113244	chr12	101957455	101957705	chr12-101957455-101957705	LOC102631912	1	1	1.53377199172974	5.72529363632202	0	0	0.0229923395943119	-0.0469830325141863	0.0946675434549912	0.0138215425628342	-0.0645255701221425
ImmGenATAC1219.peak_113245	chr12	101957845	101958095	chr12-101957845-101958095	LOC102631912	1	1	1.4143590927124	5.19472312927246	0	0	-0.00367751677757611	-0.0353687970085643	0.006279095057585	0.00606700699043844	-0.118919507874417
ImmGenATAC1219.peak_113246	chr12	101958156	101958406	chr12-101958156-101958406	LOC102631912	1	1	4.6278018951416	4.15056943893433	1	1	0.00663220855000429	0.00294967690936782	-0.0126517333162263	0.0381296295037057	-0.0101814485804586
ImmGenATAC1219.peak_113247	chr12	101958693	101958943	chr12-101958693-101958943	LOC102631912	1	1	1.11127626895905	4.98724746704102	0	0	0.00338133573056842	-0.0620979828952818	0.076554252356175	0.00988326978590623	-0.019750025450956
ImmGenATAC1219.peak_113249	chr12	101971335	101971585	chr12-101971335-101971585	LOC102631912	1	1	-0.396652847528458	2.16055130958557	0	0	-0.0643992318584795	0.0545360819126899	-0.0277113787414397	0.0439174552917623	0.0141185422085231
ImmGenATAC1219.peak_113251	chr12	101975179	101975429	chr12-101975179-101975429	Cpsf2	1	1	-2.47130346298218	4.42129850387573	0	0	-0.0104654511591325	0.00207555353065142	-0.00655569564559871	-0.0391671382711734	-0.0523923888801959
ImmGenATAC1219.peak_113252	chr12	101975607	101975857	chr12-101975607-101975857	Cpsf2	1	1	4.89348793029785	4.55966806411743	1	1	0.0193663631494412	0.000862593496816222	0.0350186331249105	0.0988543245736137	-0.0377474224964297
ImmGenATAC1219.peak_113253	chr12	101975864	101976114	chr12-101975864-101976114	Cpsf2	1	1	5.13576650619507	4.55264139175415	1	1	0.0182648013948775	-0.0112005659625625	0.0152148252665078	0.0419226784442455	-0.0708760383517498
ImmGenATAC1219.peak_113254	chr12	101976126	101976376	chr12-101976126-101976376	Cpsf2	1	1	1.33040225505829	7.54219436645508	0	0	0.0122782197760984	-0.0551063711710013	0.0657510013254315	-0.0233262909882521	-0.0593694714680843
ImmGenATAC1219.peak_113255	chr12	101976815	101977065	chr12-101976815-101977065	Cpsf2	1	1	0.157357677817345	0.927079617977142	0	0	0.0862326009810094	0.0680520176344539	-0.00189141580051425	0.0713745634164149	0.106795332562843
treg.0621.peak_43929	chr12	101977250	101977500	chr12-101977250-101977500	Cpsf2	0	0	0.475270241498947	0.954848766326904	0	0	0.0831228175558767	0.075272130016894	0.0246118739484653	0.0547752787118893	0.0757566202595395
ImmGenATAC1219.peak_113256	chr12	101977577	101977827	chr12-101977577-101977827	Cpsf2	1	1	-0.0721886977553368	1.64212548732758	0	0	0.0462924379309909	0.0432938369591032	0.0174251702528124	0.00245731649538303	0
ImmGenATAC1219.peak_113259	chr12	101979407	101979657	chr12-101979407-101979657	Cpsf2	1	1	0.010289897210896	1.16104102134705	0	0	0.161684708993528	0.166667074298039	-0.101091844553003	0.0348172858777376	0.192460856036639
ImmGenATAC1219.peak_113260	chr12	101980330	101980580	chr12-101980330-101980580	Cpsf2	1	1	0.519641220569611	2.9355161190033	0	0	0.0409784432499474	0.0989951306763964	-0.0593066623746799	0.0199119560180382	0.164174526425245
ImmGenATAC1219.peak_113326	chr12	102181871	102182121	chr12-102181871-102182121	Slc24a4	1	1	1.21720039844513	2.21701073646545	0	0	-0.0146664169023204	0.00947265390926001	0.0614194526364106	-0.000502697363436111	0.0725481475597896
ImmGenATAC1219.peak_113351	chr12	102232505	102232755	chr12-102232505-102232755	Rin3	1	1	-2.18465852737427	6.36689805984497	0	0	-0.108678010843784	-0.0212011421977481	0.00627777323518713	-0.0110810896439125	0
ImmGenATAC1219.peak_113381	chr12	102282221	102282471	chr12-102282221-102282471	Rin3	1	1	-2.91058206558228	4.26015663146973	0	0	-0.0496408561425902	-0.0748707121682862	-0.00129898759826634	-0.04261012940639	-0.0579269587471969
ImmGenATAC1219.peak_113382	chr12	102282672	102282922	chr12-102282672-102282922	Rin3	1	1	0.844540953636169	4.79444789886475	0	0	-0.0424018852161427	-0.0471738962077755	0.00504479097303431	0.00441022438001937	-0.0517334026516425
ImmGenATAC1219.peak_113383	chr12	102283059	102283309	chr12-102283059-102283309	Rin3	1	1	2.7450053691864	5.18792629241943	1	0	-0.0298525079836411	-0.00448682859337579	0.0461639868723096	-0.00996959303132117	0.0534408490354536
ImmGenATAC1219.peak_113385	chr12	102283604	102283854	chr12-102283604-102283854	Rin3	1	1	-0.931213080883026	5.49621677398682	1	0	-0.0556603046586701	-0.0584770324566808	0.0179653699891618	0.0565670653001526	0.000672107368400565
ImmGenATAC1219.peak_113386	chr12	102283859	102284109	chr12-102283859-102284109	Rin3	1	1	-0.851711630821228	5.78619956970215	0	0	-0.0380689334412744	-0.0474856068628003	0.059224618416256	0.0268014843897226	-0.090644790718241
ImmGenATAC1219.peak_113396	chr12	102289962	102290212	chr12-102289962-102290212	Rin3	1	0	0.286724328994751	5.43287515640259	0	0	-0.0246603155727695	-0.0347849701834207	-0.0443411324114615	0.00854469538988833	-0.00901600482028212
ImmGenATAC1219.peak_113400	chr12	102291800	102292050	chr12-102291800-102292050	Rin3	1	1	-2.31911444664001	5.96092319488525	0	0	-0.0888861743078611	-0.0897493036641104	0.0296228267950715	-0.0212815467552942	-0.00746970701040212
ImmGenATAC1219.peak_113401	chr12	102292240	102292490	chr12-102292240-102292490	Rin3	1	1	0.40165114402771	4.47339868545532	0	0	-0.0865550628231936	-0.0864799354137031	0.0424513717974017	0.00578708398464518	-0.0716701682411793
ImmGenATAC1219.peak_113402	chr12	102292591	102292841	chr12-102292591-102292841	Rin3	1	1	-2.24307990074158	6.08155727386475	0	0	-0.157050473665026	-0.0702512859393075	0.0194096031661652	0.0137208999797011	-0.0876219794531438
treg.0621.peak_43930	chr12	102293002	102293252	chr12-102293002-102293252	Rin3	0	0	-2.31936597824097	6.73548984527588	0	0	-0.14154505853868	-0.0409410398587959	0.0077255690500667	-0.0109554954160296	0.00286374381675388
ImmGenATAC1219.peak_113403	chr12	102294936	102295186	chr12-102294936-102295186	Rin3	1	1	-1.88033258914948	1.57041168212891	0	0	-0.0974661230817529	0.0327505929278138	-0.017389061166925	-0.0208941503858278	-0.0375726498637848
ImmGenATAC1219.peak_113404	chr12	102295432	102295682	chr12-102295432-102295682	Rin3	1	1	-2.30724716186523	1.26944649219513	0	0	-0.0997304379869528	0.0809806986014912	-0.0884297925109716	0.000817029086192161	0.0279857631047314
ImmGenATAC1219.peak_113409	chr12	102301688	102301938	chr12-102301688-102301938	Rin3	1	1	0.239337459206581	3.40518045425415	0	0	-0.0265416367921044	-0.012157539841105	-0.0165469014936683	0.0130091114159295	-0.00769731200275035
ImmGenATAC1219.peak_113411	chr12	102302369	102302619	chr12-102302369-102302619	Rin3	1	1	1.28804099559784	5.07855081558228	0	0	-0.0539388001482794	-0.00553635266397758	0.0240753338609438	-0.000774501140365574	0.0380791219142143
ImmGenATAC1219.peak_113412	chr12	102302646	102302896	chr12-102302646-102302896	Rin3	1	1	-0.462143629789352	5.67829942703247	0	0	-0.0527382429583058	-0.0354480401511695	0.0196770413795038	0.0148050043367304	0.0282037637678526
ImmGenATAC1219.peak_113414	chr12	102303627	102303877	chr12-102303627-102303877	Rin3	1	1	2.03976798057556	1.62952566146851	0	0	-0.0801217397968632	-0.0344182962552141	0.199117001647868	0.0062144774240329	0.0816134299218678
ImmGenATAC1219.peak_113415	chr12	102304299	102304549	chr12-102304299-102304549	Rin3	1	1	-2.60616993904114	5.65722227096558	0	0	-0.00305303414671848	-0.0599688551151797	0.0900203765133336	0.0586279837802581	-0.0286375801058195
treg.0621.peak_43931	chr12	102305078	102305328	chr12-102305078-102305328	Rin3	0	0	0.0149526977911592	5.24797248840332	0	0	-0.0337045487853052	-0.0283592694597627	0.0478893707960697	0	-0.0329028219855286
ImmGenATAC1219.peak_113416	chr12	102307946	102308196	chr12-102307946-102308196	Rin3	1	1	-2.08065819740295	5.97751331329346	0	0	-0.0832534062168012	-0.0594672458827142	-0.0107490829826307	0.0444611761433579	0.022337213666284
treg.0621.peak_43932	chr12	102308205	102308455	chr12-102308205-102308455	Rin3	0	0	-1.7479259967804	6.00748491287231	0	0	-0.0767082812261039	-0.0744452129045959	-0.0157549184687455	0.0437430843580705	-0.050507935032411
ImmGenATAC1219.peak_113417	chr12	102308556	102308806	chr12-102308556-102308806	Rin3	1	1	-1.77987778186798	6.04861116409302	0	0	-0.114729532182755	-0.137042427490271	-0.0295219650182812	0.0673307194224243	-0.0908642440375769
ImmGenATAC1219.peak_113418	chr12	102308836	102309086	chr12-102308836-102309086	Rin3	1	1	-1.83556818962097	5.84524250030518	0	0	-0.0781741474784339	-0.143408593608292	0.0429819183546719	0.123868998137028	-0.0418299375804683
ImmGenATAC1219.peak_113419	chr12	102309226	102309476	chr12-102309226-102309476	Rin3	1	1	-2.04323959350586	5.86700963973999	0	0	-0.0810759439759636	-0.159588468568825	0.0360200230861049	0.0849715199129997	0.0201930654767493
treg.0621.peak_43933	chr12	102309504	102309754	chr12-102309504-102309754	Rin3	0	0	-2.07103323936462	5.79922151565552	0	0	-0.0405219551494448	-0.0844332496071501	0.0297738652289491	0.0859896197813482	-0.0248376249371116
ImmGenATAC1219.peak_113424	chr12	102316660	102316910	chr12-102316660-102316910	Rin3	1	0	-1.33061838150024	4.72044086456299	0	0	-0.00317800094945551	-0.0306698052119952	0.0148186737137433	0.0178590689747449	-0.150216722605869
ImmGenATAC1219.peak_113428	chr12	102319967	102320217	chr12-102319967-102320217	Rin3	1	1	-0.0516411364078522	1.18559145927429	0	0	-0.0196861031162032	0.0432363541623837	-0.0364716692013444	0.0185141611210438	0.0122324850996954
ImmGenATAC1219.peak_113429	chr12	102321115	102321365	chr12-102321115-102321365	Rin3	1	1	-1.64233708381653	7.41414976119995	0	0	-0.130702320679124	-0.0356849151648373	0.060127736318063	0.0270043445207099	0.0178749850248905
ImmGenATAC1219.peak_113439	chr12	102330238	102330488	chr12-102330238-102330488	Rin3	1	1	0.113992631435394	0.048762533813715	0	0	0.0194018531020301	0.00395683743620015	-0.0451363765989238	-0.00976398357009241	-0.0352128578920462
ImmGenATAC1219.peak_113450	chr12	102339182	102339432	chr12-102339182-102339432	Rin3	1	1	-2.30406904220581	6.35078191757202	0	0	-0.0855700062441851	-0.0496901713713012	-0.00172888203468759	0.0212122624911762	-0.0668262832678042
ImmGenATAC1219.peak_113456	chr12	102346564	102346814	chr12-102346564-102346814	Rin3	1	1	-2.78066158294678	4.65188264846802	0	0	0.00385974185600954	-0.0286281242297465	-0.0166098743915814	0.0511105729758257	-0.105384593570364
ImmGenATAC1219.peak_113458	chr12	102350571	102350821	chr12-102350571-102350821	Rin3	1	1	-0.563974678516388	4.03067827224731	0	0	0.0753862870688801	0.0549670563266835	-0.0457227520653707	0.0315376864357455	-0.0103920283002841
ImmGenATAC1219.peak_113459	chr12	102351028	102351278	chr12-102351028-102351278	Rin3	1	1	-0.418213784694672	0.731180191040039	0	0	0.140660097809179	0.168326689654778	-0.20803087572964	0.0449499427417918	0.0762970576522942
ImmGenATAC1219.peak_113460	chr12	102351312	102351562	chr12-102351312-102351562	Rin3	1	1	-0.193197011947632	0.701350450515747	0	0	0.071437207551675	0.0763149620209885	-0.0925107708226691	0.012521235291673	-0.00582639058930959
ImmGenATAC1219.peak_113463	chr12	102353948	102354198	chr12-102353948-102354198	Lgmn	1	1	-1.47488081455231	4.89591598510742	0	0	0.00470259845600237	-0.0101460549663556	0.0603426856514954	-0.0159297444780462	0.00431135782494613
ImmGenATAC1219.peak_113464	chr12	102354198	102354448	chr12-102354198-102354448	Lgmn	1	1	-1.55072665214539	5.38181400299072	0	0	-0.033943678446237	-0.0675623854930097	0.0212476973565776	0.00557434255591391	0.0356884990992217
ImmGenATAC1219.peak_113469	chr12	102359510	102359760	chr12-102359510-102359760	Lgmn	1	1	-0.384363859891891	0.629153370857239	0	0	0.0241203221326788	0.10293261065299	-0.0798670456433917	0.0530271661691323	0.0788626458773113
ImmGenATAC1219.peak_113470	chr12	102361321	102361571	chr12-102361321-102361571	Lgmn	1	1	-1.23041069507599	7.8805193901062	0	0	-0.174516304523556	-0.0438185842691878	-0.00293746819310951	-0.0281138047656149	-0.00864097519828837
ImmGenATAC1219.peak_113471	chr12	102361586	102361836	chr12-102361586-102361836	Lgmn	1	1	-1.25481963157654	7.32182455062866	0	0	-0.116648153619731	-0.0298924839344293	-0.026556490188855	-0.0475779370278535	0.0144442333994813
ImmGenATAC1219.peak_113472	chr12	102363445	102363695	chr12-102363445-102363695	Lgmn	1	1	1.47700643539429	2.05671572685242	0	0	0.0572769127101246	0.0169933471488723	0.0527988221858843	0.00523310175881093	-0.02137609186138
ImmGenATAC1219.peak_113473	chr12	102365076	102365326	chr12-102365076-102365326	Lgmn	1	1	-1.54583239555359	7.55093574523926	0	0	-0.0684963743405322	-0.0100073694980752	0.0114069991606448	-0.0044091612246949	-0.024934312745967
ImmGenATAC1219.peak_113474	chr12	102366515	102366765	chr12-102366515-102366765	Lgmn	1	1	2.5658106803894	4.76620435714722	0	0	0.00379534700885731	-0.0321172581897559	0.00907691396918653	0.00222218299721043	-0.00895581682704533
ImmGenATAC1219.peak_113475	chr12	102367131	102367381	chr12-102367131-102367381	Lgmn	1	1	1.53284335136414	5.83872032165527	0	0	-0.00284907397000997	-0.0375576324424937	0.0815302851115786	0.0582928332953866	-0.0390051245865376
treg.0621.peak_43934	chr12	102367471	102367721	chr12-102367471-102367721	Lgmn	0	0	1.22641146183014	6.68219232559204	0	0	0.0237529504048062	-0.0343296272684388	0.0453341140000401	0.0286381283622111	0.00866139345341568
ImmGenATAC1219.peak_113476	chr12	102367828	102368078	chr12-102367828-102368078	Lgmn	1	1	0.526703834533691	6.58822107315063	0	0	0.00477979186439426	-0.0123797427906789	0.0385514738177296	0.0541774300119061	-0.0798852446102862
ImmGenATAC1219.peak_113477	chr12	102368082	102368332	chr12-102368082-102368332	Lgmn	1	1	-0.820503115653992	7.4629602432251	0	0	-0.0520380516245498	-0.0380473013938737	0.0528405555565892	0.0265292135304231	-0.0486915332884273
ImmGenATAC1219.peak_113478	chr12	102368482	102368732	chr12-102368482-102368732	Lgmn	1	1	-3.09998989105225	4.85754680633545	0	0	-0.00470779159113077	-0.045811179711763	-0.00924288488185671	0.0934712772144092	-0.0266647378890523
treg.0621.peak_43935	chr12	102369082	102369332	chr12-102369082-102369332	Lgmn	0	0	2.54994940757751	5.5805344581604	0	0	0.0155998556287292	0.0197544959765029	0.0327112890280675	-0.00700308767890157	0.0140980526772712
ImmGenATAC1219.peak_113479	chr12	102369700	102369950	chr12-102369700-102369950	Lgmn	1	1	1.81071352958679	6.08156108856201	0	0	-0.0222718290840616	-0.00509637289838624	0.0348826594443205	-0.0576839189786355	0.0398758375157054
treg.0621.peak_43936	chr12	102370080	102370330	chr12-102370080-102370330	Lgmn	0	0	1.77555882930756	4.69886636734009	0	0	-0.064421812918655	0.00385023932745163	0.0282240816833807	0.0028709940917053	-0.0325659865042159
treg.0621.peak_43937	chr12	102370351	102370601	chr12-102370351-102370601	Lgmn	0	0	1.79375422000885	4.82469177246094	0	0	-0.00303691951487545	0.0175040806684737	0.0326139358074514	0.0195721319425653	-0.0595704752045444
ImmGenATAC1219.peak_113480	chr12	102371022	102371272	chr12-102371022-102371272	Lgmn	1	1	0.576697111129761	1.84109628200531	0	0	-0.047113218719721	-0.0092813473488671	0.0198441650211095	0.0744395196634188	-0.00425149785875034
treg.0621.peak_43938	chr12	102371558	102371808	chr12-102371558-102371808	Lgmn	0	0	0.692534804344177	4.67448806762695	0	0	0.00942775952221572	0.0101086604144857	-0.00648076144100801	0.0408894311702954	-0.00257308254567284
treg.0621.peak_43939	chr12	102372022	102372272	chr12-102372022-102372272	Lgmn	0	0	1.45975339412689	5.31678581237793	0	0	-0.00176889955223161	0.000201719343413481	-0.00350333753017017	0.0313827412496816	-0.0114735945987538
treg.0621.peak_43940	chr12	102372312	102372562	chr12-102372312-102372562	Lgmn	0	0	1.8595095872879	5.15122842788696	0	0	0.0440867014602189	0.00184208067272923	-0.0496264406594423	0.0609614861597128	-0.0599614135407696
treg.0621.peak_43941	chr12	102373539	102373789	chr12-102373539-102373789	Lgmn	0	0	1.10294544696808	5.73459005355835	0	0	-0.00273422942486258	-0.0132192088686005	0.0187275892031351	0.0345722574272852	-0.0170316522843515
treg.0621.peak_43942	chr12	102373970	102374220	chr12-102373970-102374220	Lgmn	0	0	2.25204372406006	4.88764572143555	0	0	0.0301366077986491	-0.00867072634462744	-0.00627984304858878	-0.0115640737707001	-0.000209095781456371
treg.0621.peak_43943	chr12	102374392	102374642	chr12-102374392-102374642	Lgmn	0	0	-0.525248527526855	5.02939510345459	0	0	0.0200834212156337	0.0409741878180233	-0.0377852054570198	0.00322383473597247	0.0081493423998747
ImmGenATAC1219.peak_113482	chr12	102375615	102375865	chr12-102375615-102375865	Lgmn	1	0	2.17400741577148	3.96947240829468	0	0	0.00398816396004897	0.0347356660040236	0.0102273850183097	-0.0085755742907829	0.00363549114129257
ImmGenATAC1219.peak_113483	chr12	102376171	102376421	chr12-102376171-102376421	Lgmn	1	1	1.63323497772217	3.98448276519775	0	0	0.0141559636662151	0.0314579375311466	0.0572021295995824	0.0221966572849059	-0.0603732157143011
treg.0621.peak_43944	chr12	102376945	102377195	chr12-102376945-102377195	Lgmn	0	0	-3.26056694984436	4.18049335479736	0	0	0.0330527571513782	0.0306345641854105	0.00986493743475843	-0.00912223949563946	0.014933948885216
treg.0621.peak_43945	chr12	102377570	102377820	chr12-102377570-102377820	Lgmn	0	0	2.73442387580872	4.39887142181396	0	1	0.0146360086015465	0.0264670664887304	0.0565463245751369	0.00173827465965378	0.0159795389863073
treg.0621.peak_43946	chr12	102377987	102378237	chr12-102377987-102378237	Lgmn	0	0	1.22632420063019	1.48739182949066	0	0	0.00676153785039042	0.0356820302332753	0.0912661604932538	0.0139114999067904	-0.0230602913645896
ImmGenATAC1219.peak_113484	chr12	102378426	102378676	chr12-102378426-102378676	Lgmn	1	1	1.64515101909637	1.27542912960052	0	0	0.0876927793903069	0.142991420113421	0.222440682459479	0.0255163794778669	0.1281398386206
ImmGenATAC1219.peak_113486	chr12	102380180	102380430	chr12-102380180-102380430	Lgmn	1	1	2.48747253417969	5.57083892822266	0	0	-0.00381827562433265	-0.0016546063479171	-0.0142426393132492	0.0144669235260951	-0.0423171776635881
treg.0621.peak_43947	chr12	102382906	102383156	chr12-102382906-102383156	Lgmn	0	0	0.648648321628571	5.34264755249023	0	0	0.0479216532821765	-0.00642008470624739	0.0218952000579713	-0.0137123430466986	-0.0169700303659867
ImmGenATAC1219.peak_113489	chr12	102383329	102383579	chr12-102383329-102383579	Lgmn	1	1	-0.698250114917755	1.85029685497284	0	0	0.0239313349662814	-0.0222618632571452	0.0408962483639786	0.0180682297644911	-0.0858667555081504
treg.0621.peak_43948	chr12	102384354	102384604	chr12-102384354-102384604	Lgmn	0	0	0.275165408849716	4.47451305389404	0	0	0.00169825813398337	0.0143350247108913	-0.0168998508656037	-0.0153012607056432	0.00442663695440794
treg.0621.peak_43949	chr12	102384646	102384896	chr12-102384646-102384896	Lgmn	0	0	1.5392040014267	3.56593751907349	0	0	0.0218455352245379	-0.00395985325333842	0.010079666542068	0.0311580221372173	0.013940743299957
ImmGenATAC1219.peak_113490	chr12	102384943	102385193	chr12-102384943-102385193	Lgmn	1	1	-0.937073290348053	5.19376420974731	0	0	-0.0145408427906482	-0.000367051487757925	-0.00669415644976998	0.0248527636080942	-0.0794738399197123
treg.0621.peak_43950	chr12	102386863	102387113	chr12-102386863-102387113	Lgmn	0	0	-3.08040356636047	4.45931529998779	0	0	-0.0351240889932897	-0.0405225285394875	-0.00149970485703039	0.00361325690351075	-0.0390616490567848
ImmGenATAC1219.peak_113491	chr12	102387262	102387512	chr12-102387262-102387512	Lgmn	1	1	-2.62695527076721	4.12898111343384	0	0	-0.013636324090107	-0.0235186764335103	0.0143086824271623	-0.00583422716711895	-0.0493426849700392
treg.0621.peak_43951	chr12	102387795	102388045	chr12-102387795-102388045	Lgmn	0	0	1.64675569534302	5.67844343185425	0	0	0.0182039735293409	0.0155006245298319	0.000809313875906617	0.000316591132714483	0.023373151061743
ImmGenATAC1219.peak_113492	chr12	102390135	102390385	chr12-102390135-102390385	Lgmn	1	1	-0.892066717147827	4.45074129104614	0	0	-0.000834016262792864	-0.0191221786795104	0.0959944785785508	-0.0261413782755381	0.0130159034411318
treg.0621.peak_43952	chr12	102390535	102390785	chr12-102390535-102390785	Lgmn	0	0	-2.10922193527222	3.05918049812317	0	0	0.012936365111688	-0.00980725815501743	0.0226670522575365	-0.00316139417826178	0.035575708632755
ImmGenATAC1219.peak_113493	chr12	102392020	102392270	chr12-102392020-102392270	Lgmn	1	1	1.86781561374664	4.40805912017822	0	0	-0.0167503404193902	-0.0514111222841957	0.0429434866185325	0.0156789892842065	-0.0663291775181535
ImmGenATAC1219.peak_113501	chr12	102416334	102416584	chr12-102416334-102416584	Lgmn	1	1	2.01288485527039	2.04521250724792	0	0	-0.00611888451752624	0.0235490829723174	0.0415957577624975	0.0176214867222256	0.0197973147883394
ImmGenATAC1219.peak_113504	chr12	102419652	102419902	chr12-102419652-102419902	Lgmn	1	1	-0.81730318069458	4.78737306594849	0	0	-0.051958421188083	-0.0191071270674294	0.0146890936886396	-0.00540113736738405	0.0269050385926401
ImmGenATAC1219.peak_113508	chr12	102425116	102425366	chr12-102425116-102425366	Gm30198	1	1	-1.91941428184509	7.20767593383789	0	0	-0.299561306803299	-0.0697756671483102	0.20114450304589	0.00429168010037279	-0.054474834324324
ImmGenATAC1219.peak_113510	chr12	102426372	102426622	chr12-102426372-102426622	Gm30198	1	1	0.146547690033913	0.891752064228058	0	0	0.0891693178946658	0.219611661801446	-0.05446007520737	0.0112569033423106	0.0767584657420403
ImmGenATAC1219.peak_113515	chr12	102434238	102434488	chr12-102434238-102434488	Gm30198	1	1	-0.36934107542038	1.33638370037079	0	0	0.0307450170580074	0.0765681592650065	-0.0774651254620217	-0.00985911592701785	0.0522452927508829
treg.0621.peak_43953	chr12	102434560	102434810	chr12-102434560-102434810	Gm30198	0	0	-0.0497914850711823	2.02954459190369	0	0	0.0298728680321328	0.0164473765766023	-0.0111282696581599	-0.0189437937274222	0.0142356178819115
treg.0621.peak_43954	chr12	102438843	102439093	chr12-102438843-102439093	Gm30198	0	0	1.76764512062073	5.08960390090942	1	0	-0.00768345364205075	-0.014240669965464	0.0771701810751469	-0.0376616479164612	0.0139075587576444
ImmGenATAC1219.peak_113519	chr12	102439340	102439590	chr12-102439340-102439590	Gm30198	1	1	-0.899324655532837	5.71580266952515	0	0	-0.0830170358478781	-0.0439497758283648	0.0358248474368025	-0.0489128687858253	-0.019340268794208
ImmGenATAC1219.peak_113520	chr12	102439669	102439919	chr12-102439669-102439919	Gm30198	1	1	5.2298526763916	4.31758213043213	1	1	-0.0339054193658648	-0.00677217459108659	0.0664031011924524	0.0582026323632852	0.0542703178653916
treg.0621.peak_43955	chr12	102440284	102440534	chr12-102440284-102440534	Gm30198	0	0	0.513666093349457	4.82684659957886	0	0	-0.00455954538339484	-0.0243186371533021	0.0492879857026728	-0.00602099741472507	-0.0202979365818512
ImmGenATAC1219.peak_113527	chr12	102449820	102450070	chr12-102449820-102450070	Gm30198	1	0	-0.454278230667114	5.93535137176514	0	0	-0.0666585897151604	-0.0292498940759511	0.0408122775302876	-0.0329215620164168	0.000792872812227945
treg.0621.peak_43956	chr12	102450839	102451089	chr12-102450839-102451089	Gm30198	0	0	-0.0332600735127926	3.93726396560669	0	0	-0.0379111904892333	-0.0334706601741336	0.0727894368971236	0.0308984751182148	-0.0484925842169098
ImmGenATAC1219.peak_113530	chr12	102451211	102451461	chr12-102451211-102451461	Gm30198	1	1	0.213192477822304	4.42644739151001	0	0	-0.0591360595523093	-0.0619183023149276	0.127546503334331	0.0447732127321809	-0.0649113602933077
ImmGenATAC1219.peak_113531	chr12	102451641	102451891	chr12-102451641-102451891	Gm30198	1	1	0.0939551815390587	7.11076545715332	0	0	-0.0573455228979974	-0.0319029031457054	0.133368322663577	-0.0101819215981016	-0.0688361956840092
ImmGenATAC1219.peak_113534	chr12	102455731	102455981	chr12-102455731-102455981	Gm30198	1	1	0.403894692659378	5.61538600921631	0	0	0.00317045106602616	-0.037794513726832	0.0672485101030323	-0.0147019269269578	0.0286929146863486
treg.0621.peak_43957	chr12	102456253	102456503	chr12-102456253-102456503	Gm30198	0	0	1.24119114875793	4.56572103500366	0	0	-0.00403347640771631	-0.0257372946039883	0.0721378974464673	-0.00491746137022314	-0.00100699556644694
ImmGenATAC1219.peak_113535	chr12	102456505	102456755	chr12-102456505-102456755	Gm30198	1	1	-0.101750925183296	6.93947458267212	0	0	-0.0566775116516771	-0.0933039972565146	0.0805032297240775	-0.0799060899992813	-0.0471415387570014
ImmGenATAC1219.peak_113536	chr12	102456908	102457158	chr12-102456908-102457158	Gm30198	1	1	-0.206040501594543	6.59063720703125	0	0	-0.0800731833256856	-0.128618548330792	0.0946456237847839	-0.0269235961203166	-0.170625793932826
treg.0621.peak_43958	chr12	102457322	102457572	chr12-102457322-102457572	Gm30198	0	0	-3.48508763313293	4.59949493408203	0	0	-0.0415654991964607	-0.0434758170293539	0.0949623662230292	-0.0288579642853431	-0.0132900779695329
ImmGenATAC1219.peak_113537	chr12	102461257	102461507	chr12-102461257-102461507	Golga5	1	1	1.16831350326538	3.74098944664001	0	0	-0.00198324990638912	-0.0474936162495348	0.0908096628138786	-0.00584350674733308	-0.051968069768668
ImmGenATAC1219.peak_113539	chr12	102464724	102464974	chr12-102464724-102464974	Golga5	1	1	-0.83200067281723	4.1306300163269	0	0	0.00150503583375639	-0.00781888671014505	0.0235662817138525	-0.010411198341157	-0.0878716901738271
ImmGenATAC1219.peak_113540	chr12	102468923	102469173	chr12-102468923-102469173	Golga5	1	1	4.35875797271729	4.19276571273804	1	1	0.00364772057029122	-0.0238930554607677	-0.0175083221146164	0.0485753199162816	0.0338142420945499
ImmGenATAC1219.peak_113541	chr12	102469239	102469489	chr12-102469239-102469489	Golga5	1	1	3.4672839641571	4.13907480239868	0	1	0.0276431149300956	-0.0140914483274737	-0.0134212627096473	0.0350696846508732	-0.0240166048955229
ImmGenATAC1219.peak_113542	chr12	102469494	102469744	chr12-102469494-102469744	Golga5	1	1	0.816535711288452	3.96326756477356	0	0	0.0335957343540094	0.00287199809419164	-0.00330007064737126	-0.00802654330968247	-0.0675580459427312
treg.0621.peak_43959	chr12	102469776	102470026	chr12-102469776-102470026	Golga5	0	0	0.755929350852966	5.08039522171021	1	0	0.0226849599821545	-0.00177717644090322	-0.0369290127846179	0.036620377280775	0.0462554366017288
ImmGenATAC1219.peak_113548	chr12	102499807	102500057	chr12-102499807-102500057	Golga5	1	1	0.181995719671249	3.5918436050415	0	0	-0.00952633404698448	-0.0152056663188949	0.00487209365362319	-0.0119993293227598	-0.0925087243526617
ImmGenATAC1219.peak_113567	chr12	102550606	102550856	chr12-102550606-102550856	Chga	1	1	0.165509596467018	3.42749118804932	0	0	0.000881904119931498	-0.0136036723182113	-0.0176150058781604	-0.00556280019458431	-0.000206945071572928
ImmGenATAC1219.peak_113570	chr12	102555094	102555344	chr12-102555094-102555344	Chga	1	1	0.569505333900452	1.91219413280487	0	0	0.0107817826196065	0.0208758250985471	0.00109156780270736	0.0361304829958517	-0.0169099635379061
ImmGenATAC1219.peak_113571	chr12	102555368	102555618	chr12-102555368-102555618	Chga	1	0	0.257907927036285	1.72172439098358	0	0	0.0134461296357381	0.00504185220072224	-0.000152194957852653	0.00447618654305584	-0.0102486318647336
treg.0621.peak_43960	chr12	102565837	102566087	chr12-102565837-102566087	Itpk1	0	0	0.574544370174408	3.09240937232971	0	0	0.00576568014644177	0.0205140096816685	0.00292840157412029	-0.0189161037056217	0.0385847720129303
ImmGenATAC1219.peak_113580	chr12	102579135	102579385	chr12-102579135-102579385	Itpk1	1	1	-2.66268181800842	4.04167604446411	0	0	0.00955202637283092	-0.0457037715515504	0.00101856652023122	-0.0868276166427602	-0.0506147812466163
ImmGenATAC1219.peak_113581	chr12	102581644	102581894	chr12-102581644-102581894	Itpk1	1	1	-0.610863268375397	1.59602057933807	0	0	0.0766712643917029	0.138305116935014	-0.0777059972545041	-0.0177327881088986	0.0554940016933558
ImmGenATAC1219.peak_113582	chr12	102581910	102582160	chr12-102581910-102582160	Itpk1	1	1	-0.558083355426788	1.33288037776947	0	0	0.092030621621152	0.140604286644549	-0.107863937621373	-0.007682074451646	0.0276999626202509
ImmGenATAC1219.peak_113583	chr12	102583552	102583802	chr12-102583552-102583802	Itpk1	1	0	1.6583799123764	5.50200843811035	0	0	0.00783050041663631	0.0192884777451844	-0.0461762443567936	0.0265127874349289	-0.0233181181598491
ImmGenATAC1219.peak_113585	chr12	102588436	102588686	chr12-102588436-102588686	Itpk1	1	1	1.62440228462219	1.23565423488617	0	0	0.0362381152132162	0.0858301862777656	0.116153402768877	0.0453399280231751	0.0605661889574701
ImmGenATAC1219.peak_113586	chr12	102588883	102589133	chr12-102588883-102589133	Itpk1	1	0	1.60663592815399	1.22679591178894	0	0	0.0334800344478521	0.0607367339405612	0.0862445120328261	0	0.0112361453599504
treg.0621.peak_43961	chr12	102594432	102594682	chr12-102594432-102594682	Itpk1	0	0	1.41348445415497	1.47199511528015	0	0	0.00978815121748706	0.0419385556855035	0.0690708050405844	0.00433120750325187	0.0131627469704793
ImmGenATAC1219.peak_113588	chr12	102596499	102596749	chr12-102596499-102596749	Itpk1	1	1	-1.05886006355286	4.93188858032227	0	0	-0.0227281681196088	-0.0193415506860732	-0.00301376684288676	0.055899744652282	-0.0458834187577169
treg.0621.peak_43962	chr12	102605426	102605676	chr12-102605426-102605676	Itpk1	0	0	-1.17579877376556	5.85033226013184	0	0	-0.0647306087516769	-0.0868142569770186	0.057138298593038	-0.00552776019587464	-0.0326303627222159
ImmGenATAC1219.peak_113590	chr12	102605710	102605960	chr12-102605710-102605960	Itpk1	1	1	-1.21827685832977	5.82327699661255	0	0	-0.0946690733641116	-0.209263797671197	0.0966388905583743	0.0641818598564325	-0.110932399736557
ImmGenATAC1219.peak_113591	chr12	102612252	102612502	chr12-102612252-102612502	Itpk1	1	1	1.74623966217041	5.27880573272705	0	0	-0.072416334319216	-0.0126264864295143	0.0582348579782349	-0.0178684097494992	-0.0537863840778605
ImmGenATAC1219.peak_113592	chr12	102612516	102612766	chr12-102612516-102612766	Itpk1	1	1	-0.367517977952957	7.16130781173706	0	0	-0.105464568819056	-0.0616560811743472	0.0807698504430469	-0.073735234028536	-0.0967122598722711
ImmGenATAC1219.peak_113593	chr12	102613323	102613573	chr12-102613323-102613573	Itpk1	1	1	-1.03399658203125	7.57699632644653	0	0	-0.163378010969327	-0.059707955200507	0.134371352091745	-0.0776458875899949	-0.109623885937322
treg.0621.peak_43963	chr12	102613877	102614127	chr12-102613877-102614127	Itpk1	0	0	0.800300657749176	5.71725130081177	0	0	0.0189133040161116	0.0124955360929763	0.0292798803941277	0.0183109725157994	-0.00372661308496412
ImmGenATAC1219.peak_113594	chr12	102614282	102614532	chr12-102614282-102614532	Itpk1	1	1	-0.638071179389954	6.89379262924194	0	0	-0.0583297810204937	0.0529227505518209	0.0335855226883169	0.0833445497868092	0.068400903235845
treg.0621.peak_43964	chr12	102614691	102614941	chr12-102614691-102614941	Itpk1	0	0	0.102684743702412	5.29938459396362	0	0	-0.0449016324665161	0.00119870440363112	0.0554922614630576	-0.0287031939475046	0.0393060217340475
ImmGenATAC1219.peak_113596	chr12	102616887	102617137	chr12-102616887-102617137	Itpk1	1	1	1.68321931362152	4.76991939544678	0	0	-0.0527764811565404	-0.016328398734585	0.0294367085142779	0.0163230186322542	-0.0153371999275538
treg.0621.peak_43965	chr12	102617874	102618124	chr12-102617874-102618124	Itpk1	0	0	-1.65392065048218	7.05450201034546	0	1	-0.0704291178218199	-0.0333854207032436	0.0721835382825174	0.038735213688325	0.0147679325177099
ImmGenATAC1219.peak_113597	chr12	102618166	102618416	chr12-102618166-102618416	Itpk1	1	1	-2.16303586959839	6.93191623687744	0	0	-0.159308913079238	-0.0633751980459133	0.0927845348107819	0.00345671238573583	0.00461474963728307
treg.0621.peak_43966	chr12	102619296	102619546	chr12-102619296-102619546	Itpk1	0	0	-3.55539608001709	4.26392936706543	0	0	-0.0637565228158724	-0.042282314372725	0.0267765374208034	-0.0243069993668702	0.0134091286792602
ImmGenATAC1219.peak_113598	chr12	102619898	102620148	chr12-102619898-102620148	Itpk1	1	1	-0.246908336877823	7.18074703216553	0	0	-0.161280595853839	-0.135530203919608	0.104750802015898	0.0280737771355491	-0.11080855493228
ImmGenATAC1219.peak_113599	chr12	102621270	102621520	chr12-102621270-102621520	Itpk1	1	1	-0.761071622371674	6.25535869598389	0	0	-0.028712614595917	-0.041040790679937	0.0539856049138994	0.0355266984636372	-0.0412829130192084
ImmGenATAC1219.peak_113600	chr12	102621894	102622144	chr12-102621894-102622144	Itpk1	1	0	0.519055902957916	4.80906820297241	0	0	0.0327895775860025	0.00281800263461038	0.0770323486592865	-0.00418364803533759	0.0583589084533198
ImmGenATAC1219.peak_113601	chr12	102622357	102622607	chr12-102622357-102622607	Itpk1	1	1	0.907635450363159	1.63416159152985	0	0	-0.0731449706122068	-0.0595728971829052	0.200309173193807	-0.0582218497022982	-0.0384830912041784
ImmGenATAC1219.peak_113602	chr12	102622838	102623088	chr12-102622838-102623088	Itpk1	1	0	-3.27565908432007	4.82761716842651	0	0	-0.0488156197665508	-0.0438814306225156	0.132891981742143	-0.0514510137279582	-0.0187309433677343
ImmGenATAC1219.peak_113603	chr12	102623097	102623347	chr12-102623097-102623347	Itpk1	1	1	-0.933628857135773	6.25168800354004	0	0	-0.117203468443461	-0.0712491470251943	0.0802702522971395	-0.0389899309464204	-0.0512625957702891
treg.0621.peak_43967	chr12	102624106	102624356	chr12-102624106-102624356	Itpk1	0	0	-0.788399755954742	5.22901964187622	0	0	0.0118903950534661	0.00641249963162272	0.0674888475221639	0.00789439697940614	0.034767370130179
ImmGenATAC1219.peak_113604	chr12	102627340	102627590	chr12-102627340-102627590	Mir1936	1	1	0.463269680738449	3.98983979225159	0	0	-0.00858309866899784	-0.0103813858431364	-0.00574164979158165	0.100465957051872	-0.0206634645455215
ImmGenATAC1219.peak_113605	chr12	102627619	102627869	chr12-102627619-102627869	Mir1936	1	1	0.587428033351898	3.33569025993347	0	0	-0.02194640445298	-0.0268281265558945	-0.0186176696453872	0.0617214280829261	0.0147947760346558
treg.0621.peak_43968	chr12	102627998	102628248	chr12-102627998-102628248	Mir1936	0	0	0.173822626471519	5.19497299194336	0	0	0.00260386171185439	0.0185106956841521	-0.0601673023253275	0.0283105470934054	-0.0437774325432803
ImmGenATAC1219.peak_113606	chr12	102628295	102628545	chr12-102628295-102628545	Mir1936	1	1	4.64086103439331	4.63420104980469	0	1	-0.0341189636854137	0.0390158112982903	-0.0468320004298616	0.0368910382879312	0.0038796222636755
ImmGenATAC1219.peak_113607	chr12	102628603	102628853	chr12-102628603-102628853	Mir1936	1	1	-2.14718651771545	4.65907716751099	0	0	-0.00107280208296046	0.0217825549559157	0.052690413338662	0.0317696628118478	-6.69367601708326e-05
treg.0621.peak_43969	chr12	102629221	102629471	chr12-102629221-102629471	Mir1936	0	0	1.45882666110992	6.11275339126587	0	0	0.0263094837068847	0.0261430549765318	0.0867742746596318	-0.0290185578109661	-0.0783989503521945
ImmGenATAC1219.peak_113614	chr12	102641723	102641973	chr12-102641723-102641973	Mir1936	1	1	-1.26780831813812	5.11588048934937	0	0	-0.137948893794247	-0.0602787197329215	-0.00172889407627611	0.0251341865026682	-0.00746591583305412
ImmGenATAC1219.peak_113616	chr12	102643367	102643617	chr12-102643367-102643617	Mir1936	1	1	-0.982036113739014	6.61443090438843	0	0	-0.151124650002334	-0.147865212416906	0.0318956010178851	0.0149289717237132	-0.154668372550299
treg.0621.peak_43970	chr12	102643621	102643871	chr12-102643621-102643871	Mir1936	0	0	-1.21258080005646	5.02079486846924	0	0	-0.0785012087159699	-0.0990628613886796	0.0524999686512773	0.0154210769312318	-0.00751674417404428
ImmGenATAC1219.peak_113617	chr12	102644163	102644413	chr12-102644163-102644413	Mir1936	1	1	-1.72185707092285	5.97655820846558	0	0	-0.0755438658693704	-0.0741060825686918	0.059105346895588	-0.0562280413649236	-0.0074210847467758
treg.0621.peak_43971	chr12	102644463	102644713	chr12-102644463-102644713	Mir1936	0	0	2.28135633468628	4.0523853302002	0	0	-0.0181826744076561	-0.0458384504697365	-0.00778189746441751	-0.0608457739584104	-0.0113722492938393
treg.0621.peak_43972	chr12	102644992	102645242	chr12-102644992-102645242	Mir1936	0	0	0.133776038885117	3.20413279533386	0	0	-7.74024111435262e-05	0.0111372275731655	-0.0441790092930534	-0.000271273588775357	-0.00750194369729625
ImmGenATAC1219.peak_113618	chr12	102645976	102646226	chr12-102645976-102646226	Mir1936	1	1	-1.92514157295227	7.35110378265381	0	0	-0.093312593946362	0.0175219284157382	-0.0494526492325862	0.00859108197056659	-0.0445700269274483
ImmGenATAC1219.peak_113619	chr12	102646311	102646561	chr12-102646311-102646561	Mir1936	1	1	-1.82089531421661	7.49624347686768	0	0	-0.122995312151671	-0.0315243922495238	-0.0331706050693377	0.00691227955978889	-0.10897861117396
ImmGenATAC1219.peak_113620	chr12	102646583	102646833	chr12-102646583-102646833	Mir1936	1	1	1.27492463588715	2.5216281414032	0	0	-0.0561594208949562	-0.00671928175939535	-0.0152671303210467	0.0201630956691839	-0.0107717102594591
ImmGenATAC1219.peak_113623	chr12	102647436	102647686	chr12-102647436-102647686	Mir1936	1	1	-1.46751832962036	4.86608409881592	0	0	-0.00980556989305902	0.0116788419234723	0.0361700758473621	0.0137415616220423	-0.0288586712977154
ImmGenATAC1219.peak_113624	chr12	102647817	102648067	chr12-102647817-102648067	Mir1936	1	1	1.66818201541901	6.25082540512085	0	0	0.00156892722882437	0.00174357230984926	0.0368183917163079	0.0598490997194379	-0.0542306697737845
ImmGenATAC1219.peak_113625	chr12	102648235	102648485	chr12-102648235-102648485	Mir1936	1	1	-2.92199397087097	4.16533041000366	0	0	0.0218541519141928	0.0558019833770799	0.00846885252307589	0.0666189147518526	0.066996398560242
treg.0621.peak_43973	chr12	102648577	102648827	chr12-102648577-102648827	Mir1936	0	0	2.2764368057251	5.03968334197998	0	0	0.0180527771702148	0.0295349211526378	0.0379930064230323	0.0350202042470161	0.0613514384345484
treg.0621.peak_43974	chr12	102651248	102651498	chr12-102651248-102651498	Mir1936	0	0	-2.13667631149292	7.69347906112671	0	0	-0.187333235025081	-0.0261523632220736	-0.0336686199267225	0.00495324014780733	-0.0156099980557365
ImmGenATAC1219.peak_113626	chr12	102651501	102651751	chr12-102651501-102651751	Mir1936	1	1	-1.42972326278687	7.56534671783447	0	0	-0.252272778832258	-0.152837564335638	0.00228724044434664	-0.0167923083458576	-0.143142703199165
ImmGenATAC1219.peak_113627	chr12	102651963	102652213	chr12-102651963-102652213	Mir1936	1	1	-0.57442706823349	7.36717367172241	0	0	-0.243856436711497	-0.189871983409059	-0.0367673499222107	-0.0959854597528177	-0.241667223549627
ImmGenATAC1219.peak_113628	chr12	102652262	102652512	chr12-102652262-102652512	Mir1936	1	1	-0.459193527698517	7.16530895233154	0	0	-0.12863489234083	-0.134936173033911	-0.0478621684389628	-0.0945024799713798	-0.13619177214201
ImmGenATAC1219.peak_113629	chr12	102652523	102652773	chr12-102652523-102652773	Mir1936	1	1	-0.963192999362946	6.99420881271362	0	0	-0.135721176251785	-0.10365922603228	-0.0142165736475082	-0.0184666590228063	-0.126295888664997
ImmGenATAC1219.peak_113630	chr12	102653015	102653265	chr12-102653015-102653265	Mir1936	1	1	0.135427534580231	5.20948362350464	0	0	-0.0521668344610811	-0.0434223933719209	0.0284322410982885	-0.0149229720211123	-0.0137535773231269
ImmGenATAC1219.peak_113631	chr12	102653722	102653972	chr12-102653722-102653972	Mir1936	1	1	-0.118771813809872	4.28704214096069	0	0	0.00719203272888941	-0.00307568696117984	-0.00109096008870257	0.0500620057285782	-0.00663613782090207
ImmGenATAC1219.peak_113642	chr12	102670961	102671211	chr12-102670961-102671211	Mir1936	1	1	-1.81089663505554	7.03060722351074	0	0	-0.087134228289264	-0.0521047369725273	0.0321289366801315	-0.023885857644218	0.00484344613823373
ImmGenATAC1219.peak_113643	chr12	102671213	102671463	chr12-102671213-102671463	Mir1936	1	1	-3.37322235107422	4.88636922836304	0	0	-0.12762979780603	-0.0830835086063208	0.0479946504279955	0.012978792471042	-0.0852883878775962
ImmGenATAC1219.peak_113644	chr12	102671490	102671740	chr12-102671490-102671740	Mir1936	1	1	-0.845197677612305	6.46047830581665	0	0	-0.0662278770365154	-0.0543219473976179	0.0414612572391537	-0.0567475384342488	-0.144373750007374
ImmGenATAC1219.peak_113645	chr12	102671855	102672105	chr12-102671855-102672105	Mir1936	1	1	1.58931446075439	5.48003959655762	0	0	-0.0117064699923883	-0.038464400056722	0.0437301622135236	-0.0353190793255465	-0.0915679268493398
ImmGenATAC1219.peak_113646	chr12	102672276	102672526	chr12-102672276-102672526	Mir1936	1	1	2.45435929298401	5.16913366317749	0	0	-0.0537049365370169	-0.0698338068061274	0.0378718935414974	-0.0361200847100417	-0.0628504705289412
treg.0621.peak_43975	chr12	102672671	102672921	chr12-102672671-102672921	Mir1936	0	0	-0.415857762098312	0.24075748026371	0	0	0.0433404247979974	0.123905192028159	-0.163983957860163	0.0222625480750291	0.0064002597568607
ImmGenATAC1219.peak_113647	chr12	102672979	102673229	chr12-102672979-102673229	Mir1936	1	1	-0.366999179124832	0.21204562485218	0	0	0.110502302992334	0.114962410554864	-0.162838603885777	-0.0570601036371855	0.123382216505866
ImmGenATAC1219.peak_113648	chr12	102673520	102673770	chr12-102673520-102673770	Mir1936	1	1	-0.447076410055161	7.59415006637573	0	0	-0.0560928707570028	0.0142730370045541	0.0411816753584031	0.0367638334988401	-0.035026978250168
treg.0621.peak_43976	chr12	102673953	102674203	chr12-102673953-102674203	Mir1936	0	0	0.720520794391632	6.87879943847656	0	0	-0.0465156607936848	-0.0524085588894043	0.104909852012628	0.0467461206851777	-0.0337998839062941
ImmGenATAC1219.peak_113649	chr12	102674218	102674468	chr12-102674218-102674468	Mir1936	1	1	-0.644226968288422	6.56229877471924	0	0	-0.0381615784876803	-0.0934185050237816	0.0773026557120214	0.083570541131664	-0.0592897357098212
ImmGenATAC1219.peak_113650	chr12	102674641	102674891	chr12-102674641-102674891	Mir1936	1	1	-0.699776172637939	6.06380796432495	0	1	0.0554658331793289	-0.00622959967360875	0.00550763561731121	0.107865542844403	-0.0483832461162291
treg.0621.peak_43977	chr12	102675008	102675258	chr12-102675008-102675258	Mir1936	0	0	1.11273777484894	4.83818006515503	0	0	0.0103610400757756	-0.0288602896963721	0.0902617564699749	-0.00168593693373632	0.0287727534116816
ImmGenATAC1219.peak_113651	chr12	102675411	102675661	chr12-102675411-102675661	Mir1936	1	1	0.641111671924591	5.47159385681152	0	0	-0.0518941152101755	-0.0689187175995395	0.0129515116987275	0.0335764676450701	-0.0413049199620204
ImmGenATAC1219.peak_113652	chr12	102675684	102675934	chr12-102675684-102675934	Mir1936	1	1	1.02738904953003	4.16180276870728	0	0	-0.0165322355475367	-0.00371792599888013	-0.0420574722643509	-0.0012130068040032	-0.0490471660530953
treg.0621.peak_43978	chr12	102676185	102676435	chr12-102676185-102676435	Mir1936	0	0	-2.29548907279968	2.45466256141663	0	0	0.0248106523758006	0.0400965546858953	-0.101241083132433	0.0164179725275642	-0.0213266550127788
treg.0621.peak_43979	chr12	102676485	102676735	chr12-102676485-102676735	Mir1936	0	0	-2.82268786430359	4.39356756210327	0	0	0.0100042523407838	-0.00865503857073351	-0.0154223315365644	0.0355644289419162	-0.125669663662766
treg.0621.peak_43980	chr12	102677349	102677599	chr12-102677349-102677599	Mir1936	0	0	-1.15528523921967	4.281418800354	0	0	0.0160079144198265	0.0368700262814571	-0.0417446101791864	-0.0506208885438242	-0.0169554940868746
treg.0621.peak_43981	chr12	102677709	102677959	chr12-102677709-102677959	Mir1936	0	0	-0.759120047092438	4.14909410476685	0	0	0.0233041921181689	-0.00421750681204909	0.04398914693457	-0.027642156806657	-0.000269703534919591
ImmGenATAC1219.peak_113654	chr12	102679977	102680227	chr12-102679977-102680227	Mir1936	1	1	1.05865335464478	2.99161195755005	0	0	-0.0299738808970468	-0.0185626152178993	0.0333205094741102	-0.00374808501648079	-0.0193217730317387
treg.0621.peak_43982	chr12	102681115	102681365	chr12-102681115-102681365	Mir1936	0	0	-0.362447828054428	2.95138669013977	0	0	-0.0247822864786302	-0.016673000177039	0.0437927412350041	-0.00611135889035821	-0.0445175142491657
ImmGenATAC1219.peak_113656	chr12	102681684	102681934	chr12-102681684-102681934	Mir1936	1	0	-0.0215327814221382	5.25366735458374	0	0	0.0162419493162829	-0.0331970282722442	0.0612932386582693	-0.000239114272242838	-0.0649338447418623
ImmGenATAC1219.peak_113661	chr12	102689692	102689942	chr12-102689692-102689942	Mir1936	1	1	1.78025829792023	4.44231462478638	0	0	0.0361090382193533	-0.0459048828975714	-0.0260683536146549	0.0526466946397071	0.0297485093024018
ImmGenATAC1219.peak_113662	chr12	102690248	102690498	chr12-102690248-102690498	Mir1936	1	1	2.35956859588623	3.9359712600708	0	0	0.124664948466996	0.0549822110084615	-0.0395264863015501	0.0953101629924037	0.190310832112782
treg.0621.peak_43983	chr12	102690675	102690925	chr12-102690675-102690925	Gm40559	0	0	2.02353930473328	5.01601839065552	0	0	0.100210807771809	0.0281661541007561	-0.0102715120500757	0.029680572528361	0.0418798150281758
ImmGenATAC1219.peak_113663	chr12	102691028	102691278	chr12-102691028-102691278	Gm40559	1	1	0.806978940963745	2.35070967674255	0	0	0.130116402152155	0.0561783729229713	0.0282970568932696	-0.0229633022237486	-0.0498765487481102
treg.0621.peak_43984	chr12	102691409	102691659	chr12-102691409-102691659	Gm40559	0	0	1.52721810340881	6.03623294830322	0	0	0.044231425247404	0.0180406521438275	0.050135186480341	-0.0145214688128059	-0.00495224458990561
treg.0621.peak_43985	chr12	102694371	102694621	chr12-102694371-102694621	Gm40559	0	0	1.59926080703735	5.64038896560669	0	0	0.0120054546159617	0.024908099112497	-0.00641080730177228	0.0128999883124789	0.013697916527877
ImmGenATAC1219.peak_113665	chr12	102694844	102695094	chr12-102694844-102695094	Gm40559	1	1	-3.13858270645142	4.87891149520874	0	0	0.0490675177795127	0.033595840241024	-0.023341808817069	-0.00289704400957527	-0.0017449732265355
ImmGenATAC1219.peak_113666	chr12	102695455	102695705	chr12-102695455-102695705	Gm40559	1	1	-0.0169352479279041	4.8995361328125	0	0	0.0229415903047478	0.0309864092517711	0.0759587925908312	-0.0300774701305909	0.00729858912559489
ImmGenATAC1219.peak_113667	chr12	102695705	102695955	chr12-102695705-102695955	Gm40559	1	1	0.0575955770909786	5.40666627883911	0	0	0.0985541562674454	0.0677275662321923	-0.00561166343701219	0.0639295092170403	-0.00825955496068459
ImmGenATAC1219.peak_113668	chr12	102696012	102696262	chr12-102696012-102696262	Gm40559	1	1	0.829296231269836	1.79100620746613	0	0	0.0719729627990123	0.0414435315727473	0.000665053086505385	0.0960067464937603	-0.0396344350907893
ImmGenATAC1219.peak_113669	chr12	102696271	102696521	chr12-102696271-102696521	Gm40559	1	1	0.790933430194855	2.04539752006531	0	0	0.0408270691336637	0.0402044876865422	0.0398172486950022	-0.0257339740574243	0.000202427675251665
ImmGenATAC1219.peak_113670	chr12	102697010	102697260	chr12-102697010-102697260	Gm40559	1	0	0.343903630971909	5.54774379730225	0	0	0.0164889874513903	0.00651584518071732	0.0477137158474905	0.0624248442345253	0.00493620487051277
ImmGenATAC1219.peak_113671	chr12	102697553	102697803	chr12-102697553-102697803	Gm40559	1	0	2.55564403533936	5.58954811096191	0	0	0.0389805806003989	0.0108674344102463	0.00339769482627988	-0.0286514969180369	-0.012406088111117
ImmGenATAC1219.peak_113672	chr12	102698225	102698475	chr12-102698225-102698475	Gm40559	1	1	2.05856728553772	5.77671718597412	0	0	0.0386692268797989	-0.0610047575040791	0.0618980165756977	0.0218121934908327	-0.120190668475027
ImmGenATAC1219.peak_113673	chr12	102698529	102698779	chr12-102698529-102698779	Gm40559	1	1	-3.05771636962891	4.30487632751465	0	0	0.0293397985025224	-0.030154284037527	0.0664410623968728	-0.0135413260105868	-0.0671170070082178
treg.0621.peak_43986	chr12	102698937	102699187	chr12-102698937-102699187	Gm40559	0	0	-1.00672900676727	5.59602689743042	0	0	-0.0378044837525551	-0.0566357046306476	0.00679774259732657	-0.0312281157740519	-0.0539977510953588
ImmGenATAC1219.peak_113674	chr12	102699198	102699448	chr12-102699198-102699448	Gm40559	1	1	0.739279866218567	-0.0558412782847881	0	0	-0.0767144324253708	-0.069762507364081	0.0693031148325527	0.0146029003509502	-0.0976617314249165
ImmGenATAC1219.peak_113675	chr12	102699697	102699947	chr12-102699697-102699947	Gm40559	1	1	0.0969433188438416	2.88278818130493	0	0	-0.0577061239280788	-0.0245199207120426	0.0227525323731446	0.0140246710618407	0.016966294335749
treg.0621.peak_43987	chr12	102702195	102702445	chr12-102702195-102702445	Gm40559	0	0	-0.0531194694340229	5.15493440628052	0	0	0.0227576835159062	-0.0341974498779201	0.0712360302118059	-0.0283784083726244	-0.0624921683546437
ImmGenATAC1219.peak_113676	chr12	102702561	102702811	chr12-102702561-102702811	Gm40559	1	1	2.56808805465698	5.4704852104187	0	1	0.011860225169983	-0.00259133829572078	0.0590920021532622	0.0458885224115685	-0.0558487710623443
treg.0621.peak_43988	chr12	102702941	102703191	chr12-102702941-102703191	Gm30296	0	0	1.63923132419586	6.03417539596558	0	0	0.0218176777093716	0.0453305912250745	-0.0522813132029692	0.0421131610304297	-0.0193889325427395
treg.0621.peak_43989	chr12	102703218	102703468	chr12-102703218-102703468	Gm30296	0	0	1.65134346485138	6.07006120681763	0	0	0.0142455761098278	0.0051699725166231	-0.0324148484439044	-0.032411566370308	0.00960870287229543
treg.0621.peak_43990	chr12	102703528	102703778	chr12-102703528-102703778	Gm30296	0	0	1.17309212684631	4.18389415740967	0	0	0.00259490252398542	-0.0106240514864583	-0.0179822703057067	0.0407462203551349	-0.0232197822865783
ImmGenATAC1219.peak_113677	chr12	102703846	102704096	chr12-102703846-102704096	Gm30296	1	1	2.11051273345947	5.30082178115845	0	0	-0.0411909034968583	-0.0271843433524609	-0.0172698728554409	0.0561475386483526	-0.0723681868127056
ImmGenATAC1219.peak_113678	chr12	102704220	102704470	chr12-102704220-102704470	Gm30296	1	1	-1.39366137981415	3.79381418228149	0	0	-0.0402762249728543	-0.0343437302253556	0.00202411224514121	0.00392418419374546	-0.0842416173214336
ImmGenATAC1219.peak_113679	chr12	102704621	102704871	chr12-102704621-102704871	Gm30296	1	1	1.87257719039917	6.10970973968506	1	0	0.00830528268458441	-0.0207382023391818	0.0415271808302048	0.0498857485754652	-0.0728183060855476
ImmGenATAC1219.peak_113680	chr12	102704914	102705164	chr12-102704914-102705164	Gm30296	1	1	4.44248151779175	4.03306150436401	0	1	-0.00508975238128384	-0.0213701215087101	-0.0241906535902939	0.0239324426832758	-0.0596429368474268
ImmGenATAC1219.peak_113681	chr12	102705231	102705481	chr12-102705231-102705481	Gm30296	1	1	4.44654417037964	4.1623592376709	0	1	-0.0371223530782492	-0.0521840542345489	-0.0380525947292985	-0.0248004416072997	-0.147660465290406
ImmGenATAC1219.peak_113682	chr12	102705505	102705755	chr12-102705505-102705755	Gm30296	1	1	1.00111150741577	5.15876436233521	0	0	-0.00480196334410193	-0.0404383954255016	-0.0645865033891865	-0.024672617389788	-0.0933614659339752
ImmGenATAC1219.peak_113684	chr12	102708411	102708661	chr12-102708411-102708661	Gm30296	1	1	0.950115919113159	5.39662075042725	0	0	-0.0241006528439915	-0.00691276700950458	-0.0515996138423511	-0.038602290963023	0.00352248129914607
ImmGenATAC1219.peak_113685	chr12	102713168	102713418	chr12-102713168-102713418	Gm30296	1	1	-3.27182197570801	4.38855314254761	0	0	-0.0898920737427798	-0.0570104328191927	-0.0152814082830026	-0.00405033991870556	-0.0887942850149023
ImmGenATAC1219.peak_113687	chr12	102714188	102714438	chr12-102714188-102714438	Gm30296	1	1	-0.0243790540844202	2.21338629722595	0	0	-0.0101380400707055	-0.0146138350133917	0.0480418483923242	-0.0104543847739513	-0.00786894420071847
ImmGenATAC1219.peak_113690	chr12	102719631	102719881	chr12-102719631-102719881	Gm30296	1	1	-0.576517641544342	4.58565282821655	0	0	-0.00801113680041068	-0.0261297202654273	0.0273157741470767	0.0969866673890841	-0.1196257520354
ImmGenATAC1219.peak_113696	chr12	102725212	102725462	chr12-102725212-102725462	Gm30296	1	0	0.444997072219849	1.75677597522736	0	0	0.123354592351241	0.0547666673318291	0.0518472334707487	0.0308768504436283	0.15709901421842
ImmGenATAC1219.peak_113697	chr12	102725753	102726003	chr12-102725753-102726003	Gm30296	1	1	0.407194912433624	1.8468576669693	0	0	0.176117200298518	0.160086212141732	-0.00471835447382102	0.0773899879978589	0.109859407207384
ImmGenATAC1219.peak_113698	chr12	102730480	102730730	chr12-102730480-102730730	Gm30296	1	1	1.12911808490753	7.7008056640625	0	0	0.126658543082043	-0.114122435735153	0.147635220743551	0.124035758853107	0.0136422838833073
treg.0621.peak_43991	chr12	102730841	102731091	chr12-102730841-102731091	Gm30296	0	0	1.22454142570496	6.28782844543457	0	0	0.0403882022667154	-0.0383484393929929	0.0691799040957284	0.0299814957540228	-0.00934198310209608
ImmGenATAC1219.peak_113700	chr12	102733451	102733701	chr12-102733451-102733701	Gm30296	1	1	1.09232699871063	1.92794704437256	0	0	0.0122039088079839	-0.0230431356054388	0.111377641514473	0.0639439661019357	-0.034290240445724
ImmGenATAC1219.peak_113702	chr12	102740327	102740577	chr12-102740327-102740577	Gm20604,Moap1	1	1	-3.25825166702271	4.81801271438599	0	0	-0.0375566422228831	-0.0630813402760226	0.0794191280391784	0.028511873305487	-0.0666127919074337
treg.0621.peak_43992	chr12	102743008	102743258	chr12-102743008-102743258	Tmem251	0	0	-0.914967477321625	5.03746747970581	0	0	-0.0268759366588753	0.00202255557019493	0.0262173459851718	0.0980911586999717	-0.0269156385795162
ImmGenATAC1219.peak_113703	chr12	102743296	102743546	chr12-102743296-102743546	Tmem251	1	1	-1.18399202823639	4.57859754562378	0	0	-0.052319735223798	0.00540980663281249	-0.0215943111864846	0.0842333199041901	-0.167365168181001
ImmGenATAC1219.peak_113704	chr12	102743608	102743858	chr12-102743608-102743858	Tmem251	1	1	5.08265590667725	4.2912278175354	1	1	-0.0319558948006831	0.00632441920000321	0.0192138046541154	0.0557392516624374	-0.0606328767019406
ImmGenATAC1219.peak_113706	chr12	102744220	102744470	chr12-102744220-102744470	Tmem251	1	1	1.34536468982697	3.8333888053894	0	0	0.0219357562691979	0.0175169367919497	0.0574801121268277	-0.0257858068537798	-0.00785860707184682
ImmGenATAC1219.peak_113707	chr12	102744931	102745181	chr12-102744931-102745181	Tmem251	1	1	0.633948683738708	4.25947380065918	0	0	0.0380597777336234	0.147886960377502	-0.0315353809676348	0.0893254258509165	0.111309139727633
ImmGenATAC1219.peak_113709	chr12	102756402	102756652	chr12-102756402-102756652	Ubr7	1	0	1.13099193572998	3.908207654953	0	0	0.0366747733272391	0.00508727701174573	0.0356910844704725	-0.0210905357526894	0.051832812352662
treg.0621.peak_43993	chr12	102757089	102757339	chr12-102757089-102757339	Ubr7	0	0	-3.14029884338379	4.03693103790283	0	0	0.0230943305572045	-0.0209029969699415	0.0428952321542539	0.0639200954383108	-0.0678159261249277
ImmGenATAC1219.peak_113710	chr12	102757409	102757659	chr12-102757409-102757659	Ubr7	1	1	2.09608459472656	5.27680397033691	0	0	0.0189786428253846	0.0095697562824017	0.0500538466334651	0.0951035661004938	0.0344537405014114
ImmGenATAC1219.peak_113711	chr12	102757777	102758027	chr12-102757777-102758027	Ubr7	1	1	4.82547807693481	4.44211864471436	1	1	0.00197548101656009	0.00335560711290783	-0.00850782800406552	0.00636472747783856	-0.0222666300187356
ImmGenATAC1219.peak_113712	chr12	102758221	102758471	chr12-102758221-102758471	Ubr7	1	1	2.6171247959137	3.9221556186676	0	0	0.0127876525987042	-0.00796214865364092	0.0828019374958777	0.00410624417982886	-0.0810743430962748
treg.0621.peak_43994	chr12	102758778	102759028	chr12-102758778-102759028	Ubr7	0	0	1.12724721431732	4.90565013885498	0	0	0.01356843976813	0.021578803542704	-0.0706598371160271	0.0197012910525489	0.0132734602350854
ImmGenATAC1219.peak_113715	chr12	102769067	102769317	chr12-102769067-102769317	Ubr7	1	1	-0.0177896916866302	4.19683313369751	0	0	0.00816927953654337	-0.0251845927638233	0.02156543667756	0.0303439291899956	0.0372130479698756
ImmGenATAC1219.peak_113718	chr12	102779502	102779752	chr12-102779502-102779752	Btbd7	1	1	0.0275851506739855	5.08582973480225	0	0	0.00915623503721029	-0.0334588878025747	0.00762771720968755	0.0321547506715755	-0.0179499909044106
ImmGenATAC1219.peak_113720	chr12	102782930	102783180	chr12-102782930-102783180	Btbd7	1	1	-2.48977732658386	6.80714750289917	0	0	-0.167206960792389	-0.0170842556612112	-0.0182907266223789	-0.0429574476336574	-0.0595111792293809
ImmGenATAC1219.peak_113739	chr12	102876820	102877070	chr12-102876820-102877070	Cox8c	1	1	0.259629756212234	4.23446035385132	0	0	-0.0644797797984765	-0.0691743804557173	-0.0405615598482115	0.0586294010994441	0.0011584771349849
ImmGenATAC1219.peak_113740	chr12	102877322	102877572	chr12-102877322-102877572	Cox8c	1	1	-2.51835131645203	4.35289907455444	0	0	-0.0163237280588056	-0.0593578456018134	0.02286616220899	0.0176184208133822	-0.037451550151759
ImmGenATAC1219.peak_113742	chr12	102877870	102878120	chr12-102877870-102878120	Cox8c	1	1	2.66434669494629	4.90550518035889	0	0	0.0170600724157165	-0.0211312288063517	0.0165353819965094	-0.0146982136261964	-0.0473269366969388
ImmGenATAC1219.peak_113743	chr12	102878302	102878552	chr12-102878302-102878552	Cox8c	1	1	3.96266293525696	3.94928240776062	1	1	0.0155081382151349	-0.0191953874424768	0.011619972160664	0.0774221755728288	-0.0175616977906785
ImmGenATAC1219.peak_113744	chr12	102878644	102878894	chr12-102878644-102878894	Cox8c	1	1	2.52360916137695	4.33132743835449	0	1	0.00983969353563413	-0.0381248685943452	0.0106419279611573	-0.0122963821105663	-0.0891225418807803
ImmGenATAC1219.peak_113745	chr12	102885800	102886050	chr12-102885800-102886050	Cox8c	1	1	-0.320712059736252	3.16515016555786	0	0	0.00503012283879684	-0.0141767632563744	0.0368063360342803	-0.00839949682639097	-0.149849164549066
ImmGenATAC1219.peak_113746	chr12	102888665	102888915	chr12-102888665-102888915	Cox8c	1	0	-1.99533712863922	2.84955024719238	0	0	0.0789198775928863	-0.00135633320602847	-0.0955658597884834	0.0317410590974288	0.00139244940433971
ImmGenATAC1219.peak_113747	chr12	102888920	102889170	chr12-102888920-102889170	Cox8c	1	0	-2.07364535331726	3.00196051597595	0	0	0.0597933893755546	-0.000613168086839561	-0.0982252312039351	0.0685012114933401	-0.0438630678721724
ImmGenATAC1219.peak_113774	chr12	103065036	103065286	chr12-103065036-103065286	Unc79	1	1	0.0585573203861713	3.13804411888123	0	0	0.0136781943050165	0.0972285342368788	-0.018420864495184	-0.0409652004716254	-0.0682950873809061
ImmGenATAC1219.peak_113781	chr12	103103429	103103679	chr12-103103429-103103679	Unc79	1	1	1.07872974872589	1.94670510292053	0	0	0.0173755378526052	0.059984768850452	0.0477602867411761	0.0183295026624646	0
ImmGenATAC1219.peak_113782	chr12	103103679	103103929	chr12-103103679-103103929	Unc79	1	1	0.942441046237946	1.37929117679596	0	0	0.0186961271785248	0.112690807017518	0.0927463989067946	0.0273057810579718	0.0456703620089146
treg.0621.peak_43995	chr12	103116172	103116422	chr12-103116172-103116422	Unc79	0	0	1.52303493022919	1.51959943771362	0	0	0.0336025380356269	0.0453603665466943	0.136623090230196	0	0.0150207292266915
ImmGenATAC1219.peak_113784	chr12	103116748	103116998	chr12-103116748-103116998	Unc79	1	1	1.10572135448456	1.34703886508942	0	0	0.0494638270144727	0.210778512003808	0.0908889685579917	-0.0438855283471537	0.0446637653625426
ImmGenATAC1219.peak_113786	chr12	103129467	103129717	chr12-103129467-103129717	Unc79	1	1	0.601959526538849	1.2166154384613	0	0	0.0976145375652365	0.209532983055589	-0.0692885381222656	0.0256289453858985	0.133078388698379
ImmGenATAC1219.peak_113789	chr12	103142467	103142717	chr12-103142467-103142717	Prima1	1	1	0.167187079787254	4.18053531646729	0	0	0.0262103692415826	0.0994023253587147	0.0559707353775269	-0.0187842185150765	-0.00913018749713761
ImmGenATAC1219.peak_113790	chr12	103142729	103142979	chr12-103142729-103142979	Prima1	1	1	1.11214983463287	1.3572883605957	0	0	0.0375194830701962	0.176994107157892	0.0278850959146237	-0.0225397991710027	0.0571950591079445
treg.0621.peak_43996	chr12	103143938	103144188	chr12-103143938-103144188	Prima1	0	0	1.0678483247757	1.37225842475891	0	0	0.0187378884228599	0.0746561112713737	0.0759271142823006	-0.0112607156525532	0.00182339156503729
ImmGenATAC1219.peak_113791	chr12	103144225	103144475	chr12-103144225-103144475	Prima1	1	1	1.06879079341888	1.3583949804306	0	0	0.0410975219223192	0.163004705945282	0.00232243393633899	0.0123117990438915	0.00662684857998849
ImmGenATAC1219.peak_113817	chr12	103262556	103262806	chr12-103262556-103262806	Fam181a	1	1	1.66567277908325	1.39719974994659	0	0	0.0531776467142634	0.0854237327830872	0.134214630565276	0.0416825979601908	0.0416807836925161
ImmGenATAC1219.peak_113834	chr12	103301746	103301996	chr12-103301746-103301996	Fam181a	1	1	-0.618005931377411	3.2009711265564	0	0	0.0419787457053661	0.03704566438459	-0.000152761138790508	-0.00654287269166706	0.0131001829224889
ImmGenATAC1219.peak_113836	chr12	103306856	103307106	chr12-103306856-103307106	Fam181a	1	1	0.694086670875549	3.81761312484741	0	0	0.0189309731374189	0.0549445089649364	-0.0506181668086824	0.0396997377955301	0.0711239935480607
ImmGenATAC1219.peak_113842	chr12	103322859	103323109	chr12-103322859-103323109	Asb2	1	1	0.830059766769409	4.45167636871338	0	0	0.0360786807932581	0.0527550155405662	-0.0104921309839016	0.0863959714336782	-0.000458249250860049
treg.0621.peak_43997	chr12	103324841	103325091	chr12-103324841-103325091	Asb2	0	0	2.26977729797363	1.70144951343536	0	0	0.0226188051712015	-0.00170249073167353	0.100117679778169	0.0207801421986673	-0.00697374419511397
ImmGenATAC1219.peak_113843	chr12	103325521	103325771	chr12-103325521-103325771	Asb2	1	1	1.50177145004272	3.1562819480896	0	0	0.016529297536499	0.0705390046808206	0.0416416557715863	0.04856058256809	0.0569007959447101
treg.0621.peak_43998	chr12	103325854	103326104	chr12-103325854-103326104	Asb2	0	0	2.10748934745789	4.37427616119385	0	0	-0.00837003492558616	0.0052637230542924	0.0486015455140082	-0.0161294853504069	0.0555246938687079
treg.0621.peak_43999	chr12	103326176	103326426	chr12-103326176-103326426	Asb2	0	0	2.21839714050293	3.18092823028564	0	0	0.00649638868783126	-0.00364738110854182	0.121538403396106	0.0086487437541239	-0.0228083892361506
treg.0621.peak_44000	chr12	103330484	103330734	chr12-103330484-103330734	Gm15523	0	0	1.28647613525391	4.734375	0	0	0.0324348960707484	0.0110337052341193	0.0519647604678947	0.0211730012900771	0.0163610419477542
treg.0621.peak_44001	chr12	103330766	103331016	chr12-103330766-103331016	Gm15523	0	0	-2.70235109329224	4.24056482315063	0	0	0.0391224280685722	0.0163838555713233	0.0462174410174758	-0.0181172553286165	-0.0315717027576821
ImmGenATAC1219.peak_113846	chr12	103331213	103331463	chr12-103331213-103331463	Gm15523	1	1	0.513016045093536	6.51044940948486	0	0	-0.0161581201557593	-0.0398780992114826	0.0640324199067589	0.0191163023218386	-0.112454861439392
ImmGenATAC1219.peak_113847	chr12	103331541	103331791	chr12-103331541-103331791	Gm15523	1	1	-0.541261613368988	7.23652505874634	0	0	-0.0476282015795187	-0.0055265352238752	-0.0204279013348945	-0.0060458818327937	-0.115382290943477
ImmGenATAC1219.peak_113848	chr12	103331869	103332119	chr12-103331869-103332119	Gm15523	1	1	1.15645217895508	7.19803953170776	0	0	0.0536221810457211	0.00627627277796694	0.0269174436185873	0.04985952110123	-0.0984212891510858
treg.0621.peak_44002	chr12	103332373	103332623	chr12-103332373-103332623	Gm15523	0	0	1.51761949062347	5.70208978652954	0	0	0.0738464662674066	-0.00942964574949423	0.0586464458822297	-0.0143738745486396	0.0256312075436006
ImmGenATAC1219.peak_113849	chr12	103332941	103333191	chr12-103332941-103333191	Gm15523	1	1	-0.107519589364529	6.1458568572998	0	0	-0.0718471021822967	-0.0674538966120196	0.101848626821184	0.0211624185156416	-0.00553348572603185
treg.0621.peak_44003	chr12	103333250	103333500	chr12-103333250-103333500	Gm15523	0	0	2.05052947998047	4.22573661804199	0	0	0.0310611412855206	-0.0183009275244183	0.158388568344051	0.0239145504828816	-0.0388506429528818
ImmGenATAC1219.peak_113850	chr12	103333503	103333753	chr12-103333503-103333753	Gm15523	1	1	-2.51978993415833	2.15786051750183	0	0	0.0650263467431129	0.041895988239233	0.0622479292465354	0.0557949593941531	0.0156492079298602
treg.0621.peak_44004	chr12	103336076	103336326	chr12-103336076-103336326	Gm15523	0	0	0.217499777674675	0.817269682884216	0	0	0.0188717102204163	0.0320293826004319	0.020696771816407	-0.0199757369646094	0.0187647537238742
treg.0621.peak_44005	chr12	103336878	103337128	chr12-103336878-103337128	Gm15523	0	0	-0.953237414360046	4.35992813110352	0	0	0.049878768892456	0.0401333879615532	-0.0383862286789632	0.0164685298766102	0.0509611124951675
treg.0621.peak_44006	chr12	103337640	103337890	chr12-103337640-103337890	Gm15523	0	0	1.86983704566956	3.2962543964386	0	0	0.00762693884253987	0.0386099862623958	0.00737036565269183	-0.00804859392208761	-0.019425698513094
ImmGenATAC1219.peak_113851	chr12	103338144	103338394	chr12-103338144-103338394	Gm15523	1	1	0.69627857208252	1.24870407581329	1	0	0.0187302053372661	0.0372064819634544	0.00466603654416142	0.014914293806037	0.0171590584838107
ImmGenATAC1219.peak_113852	chr12	103338412	103338662	chr12-103338412-103338662	Gm15523	1	1	1.41767632961273	1.26988482475281	0	0	-0.0189335359053072	0.0491976643840809	0.0252307637214674	0.0138274801501278	0.011061135516957
treg.0621.peak_44007	chr12	103338676	103338926	chr12-103338676-103338926	Gm15523	0	0	1.44227397441864	1.36688947677612	0	0	-0.0241456082930476	0.0333429454739603	0.0675668503023803	0.0187499291404269	-0.0219059448649602
treg.0621.peak_44008	chr12	103339959	103340209	chr12-103339959-103340209	Gm15523	0	0	2.3277895450592	2.68199062347412	0	0	0.042664909917897	0.0175878687208854	0.0574574494978849	-0.041404675328557	-0.0432364009595153
treg.0621.peak_44009	chr12	103340645	103340895	chr12-103340645-103340895	Gm15523	0	0	1.04051828384399	4.77755832672119	0	0	0.068121600587851	0.0744765421972904	0.0171783149377989	-0.0064474819725816	0.00218935028351745
ImmGenATAC1219.peak_113854	chr12	103341318	103341568	chr12-103341318-103341568	Gm15523	1	1	0.643088579177856	-0.0672971084713936	0	0	0.03535139237606	0.0900124921328328	-0.0330206505090587	0.0964807978686684	0.00761011586518678
ImmGenATAC1219.peak_113855	chr12	103341727	103341977	chr12-103341727-103341977	Gm15523	1	1	0.0944342911243439	4.98475694656372	0	0	0.061708123542089	0.0391403743415349	-0.00468552866728889	0.0681425201406578	0.0343375068858608
treg.0621.peak_44010	chr12	103342087	103342337	chr12-103342087-103342337	Gm15523	0	0	2.23965883255005	2.87236857414246	0	0	0.0510579210922447	0.0512876478264049	0.0042434648217404	0.0408710426222689	0.0137293310246037
ImmGenATAC1219.peak_113856	chr12	103343245	103343495	chr12-103343245-103343495	Gm15523	1	1	0.909362614154816	2.9078586101532	0	0	0.016458342640382	-0.000523941117415078	0.126518688363872	-0.0650963923707481	-0.0260470910572541
ImmGenATAC1219.peak_113857	chr12	103343538	103343788	chr12-103343538-103343788	Gm15523	1	1	-0.473308056592941	6.76212453842163	0	0	-0.0399482020517859	-0.0209436550003618	0.172398969838326	0.0230896885701586	0.0643433617776318
treg.0621.peak_44011	chr12	103343930	103344180	chr12-103343930-103344180	Gm15523	0	0	1.69351363182068	2.22636389732361	0	0	0.000343560602961368	-0.0148801352125891	0.116714264453607	0.039904481723779	-0.0664376475508918
treg.0621.peak_44012	chr12	103344315	103344565	chr12-103344315-103344565	Gm15523	0	0	2.0110330581665	2.22776865959167	0	0	0.0398594949598076	0.00151664598570007	0.070805145002786	0.0150533341860531	0.0272989840310476
ImmGenATAC1219.peak_113859	chr12	103346936	103347186	chr12-103346936-103347186	Gm15523	1	1	0.652158915996552	0.865557849407196	0	0	0.188216312147328	0.324460922552615	-0.095263431392353	0.0233368492746878	0.272224232703231
ImmGenATAC1219.peak_113860	chr12	103347245	103347495	chr12-103347245-103347495	Gm15523	1	1	1.48226058483124	1.70070791244507	0	0	0.114306743299374	0.173586290735105	0.0186254412831443	0.0457234870231341	0.0661561960392284
ImmGenATAC1219.peak_113861	chr12	103347497	103347747	chr12-103347497-103347747	Gm15523	1	1	1.46592307090759	1.92590057849884	0	0	0.0581455485022391	0.074402418662471	0.0538264309822644	-0.0108306112759849	0.0691478320332802
treg.0621.peak_44013	chr12	103348232	103348482	chr12-103348232-103348482	Gm15523	0	0	1.44562458992004	5.48362064361572	0	0	0.0454649488725192	0.0384624296978535	0.0933311294851102	-0.0586698241023185	-0.0734072252441139
ImmGenATAC1219.peak_113862	chr12	103348634	103348884	chr12-103348634-103348884	Gm15523	1	1	1.86762404441833	2.50557947158813	0	0	0.0565627500852776	0.0298915907215568	0.0855690266611742	-0.0141760518225121	-0.0426446606731914
treg.0621.peak_44014	chr12	103348920	103349170	chr12-103348920-103349170	Gm15523	0	0	2.35607099533081	5.54974031448364	0	0	0.0695936335378965	0.0103094438770185	0.0533698406033122	0.0334895777655528	-0.061494068800351
ImmGenATAC1219.peak_113863	chr12	103353672	103353922	chr12-103353672-103353922	Gm15523	1	1	1.01746010780334	4.24936532974243	0	0	-0.00109914862985902	-0.0129843028082843	0.0371954794008076	0.0159159140338377	0.0628178488395503
ImmGenATAC1219.peak_113872	chr12	103367968	103368218	chr12-103367968-103368218	Otub2	1	1	0.773990213871002	3.18548440933228	0	0	0.0124548760190384	0.0437844842002507	0.0108876345152822	0.045704593253851	0.00857917529365321
ImmGenATAC1219.peak_113874	chr12	103371763	103372013	chr12-103371763-103372013	Otub2	1	1	1.42157649993896	4.14458894729614	0	0	-0.000438818813286834	0.00167347970539888	0.041076815440877	0.0904156054243151	0.131952918902539
treg.0621.peak_44015	chr12	103387969	103388219	chr12-103387969-103388219	Otub2	0	0	1.07983684539795	3.90167164802551	0	0	0.0299590091184963	0.0932374775434671	-0.0432895557086765	0.0127857720080461	0.0399987453072511
treg.0621.peak_44016	chr12	103388241	103388491	chr12-103388241-103388491	Otub2	0	0	-0.877268493175507	3.90860295295715	0	0	0.0410219736109343	0.118845886008682	-0.052194021785313	-0.0110825631215039	0.0766379095336669
ImmGenATAC1219.peak_113880	chr12	103388525	103388775	chr12-103388525-103388775	Otub2	1	1	-0.38255301117897	1.78281033039093	1	0	0.13236813073848	0.268839705082687	-0.0932514254628649	0.00542898336217526	0.239913738898208
treg.0621.peak_44017	chr12	103403388	103403638	chr12-103403388-103403638	Ddx24	0	0	1.45457398891449	6.1782398223877	0	0	0.00305137031956888	-0.00649692666616768	-0.0228640259314137	0.00183657734716187	-0.0325939008898544
treg.0621.peak_44018	chr12	103404349	103404599	chr12-103404349-103404599	Ddx24	0	0	0.782854914665222	5.89879035949707	0	0	0.0252643760800478	0.0167433164676729	-0.0262779230904584	0.0517054474763193	0.0305588717539591
treg.0621.peak_44019	chr12	103405297	103405547	chr12-103405297-103405547	Ddx24	0	0	1.58208298683167	5.85910415649414	0	0	0.00797556289018099	0.0145190694528052	0.0394433188172703	0.0195079597144695	-0.0195244076335026
ImmGenATAC1219.peak_113893	chr12	103417691	103417941	chr12-103417691-103417941	Ddx24	1	1	-1.06960844993591	1.14709079265594	0	0	0.0713982043425225	0.124008266798075	-0.121690068038845	0.0738673283762021	0.0683976699617296
ImmGenATAC1219.peak_113894	chr12	103421330	103421580	chr12-103421330-103421580	Gm40560	1	1	-1.68244123458862	1.12134957313538	0	0	0.0323784174864546	0.136445435576312	-0.110545177576654	0.0664027336513398	0.110903152366434
treg.0621.peak_44020	chr12	103422074	103422324	chr12-103422074-103422324	Gm40560	0	0	1.74200820922852	6.08231592178345	0	0	-0.0266667321545901	-0.00168639868490841	0.0829750587189596	0.0359440179836946	0.00201773402890119
treg.0621.peak_44021	chr12	103423841	103424091	chr12-103423841-103424091	Gm40560	0	0	1.76654148101807	4.54158639907837	0	0	0.0140861449825817	0.0144073830699754	0.0543915338914083	0.0399676061828225	0.0247160605139081
treg.0621.peak_44022	chr12	103425360	103425610	chr12-103425360-103425610	Gm40560	0	0	0.177729278802872	4.76354837417603	0	0	0.0478405898441885	0.0402984000625142	0.0550945971150448	0.0660719652900583	0.0441669042224172
ImmGenATAC1219.peak_113895	chr12	103425812	103426062	chr12-103425812-103426062	Gm40560	1	1	5.146484375	4.40874052047729	1	1	0.0287204801952872	-0.000200226328590014	-0.00802379967488054	0.00659746470419376	-0.00772107505567299
treg.0621.peak_44023	chr12	103426162	103426412	chr12-103426162-103426412	Gm40560	0	0	1.44727730751038	4.6419095993042	0	0	0.0303834446575663	-0.0085459420245862	-0.00503367503128038	0.0293452901812581	-0.106133250233106
ImmGenATAC1219.peak_113896	chr12	103432605	103432855	chr12-103432605-103432855	Ifi27l2a	1	1	-0.559264481067657	5.03704833984375	0	0	-0.0590468590461975	-0.0926874810242809	0.0570762145852628	0.00682274696348693	-0.0989869468451602
treg.0621.peak_44024	chr12	103432902	103433152	chr12-103432902-103433152	Ifi27l2a	0	0	-1.04228734970093	4.49487161636353	0	0	-0.00736258703863378	-0.0741321500687222	0.0301285654899226	0.0111365527004254	-0.0187576677819285
treg.0621.peak_44025	chr12	103433480	103433730	chr12-103433480-103433730	Ifi27l2a	0	0	-1.86797499656677	3.45656371116638	0	0	0.0837200060065879	-0.0266231407130392	0.00776876263272661	-0.0364255918448021	-0.0351905630387019
ImmGenATAC1219.peak_113897	chr12	103434085	103434335	chr12-103434085-103434335	Ifi27	1	1	3.80976819992065	4.41606950759888	1	1	0.0156443228497209	0.00851819607827836	0.0047643834411128	0.0396244885214364	0.0157030696360598
ImmGenATAC1219.peak_113898	chr12	103434668	103434918	chr12-103434668-103434918	Ifi27	1	1	-2.22928881645203	4.73451662063599	0	0	0.0504315719286453	0.0185701992223218	0.0197482710862895	0.0439667424607343	-0.0433316474799285
treg.0621.peak_44026	chr12	103435013	103435263	chr12-103435013-103435263	Ifi27	0	0	-3.06747221946716	4.30132341384888	0	0	0.0275908758121498	-0.0347604035014558	-0.0263121033998683	-0.00533536930804329	0.00644416356217652
treg.0621.peak_44027	chr12	103435429	103435679	chr12-103435429-103435679	Ifi27	0	0	-0.722913384437561	4.24157857894897	0	0	0.0172498598694675	0.00851810950457162	0.0333253263781436	0.0249854064037801	-0.0324135605535669
treg.0621.peak_44028	chr12	103436472	103436722	chr12-103436472-103436722	Ifi27	0	0	-3.32409691810608	4.03786754608154	0	0	0.0506038803742664	-0.0107223967462625	0.00668103483384236	0.0309839169766897	-0.0136248571458502
treg.0621.peak_44029	chr12	103436764	103437014	chr12-103436764-103437014	Ifi27	0	0	2.24185705184937	3.77648997306824	0	0	0.0579161080767445	-0.033915140047903	0.0661280096115762	0.0174175981136142	0.00110520378883678
treg.0621.peak_44030	chr12	103437224	103437474	chr12-103437224-103437474	Ifi27	0	0	-1.1505880355835	5.37663459777832	0	0	0.054491071754169	-0.0314789178829571	0.0929904286651514	-0.00599979529125873	-0.0575308798809491
ImmGenATAC1219.peak_113899	chr12	103437710	103437960	chr12-103437710-103437960	Ifi27	1	1	1.32751965522766	4.42774438858032	0	0	0.0523903258161249	-0.0393154481894811	0.06141593335321	0.0268350523265314	-0.0448163782068822
treg.0621.peak_44031	chr12	103437984	103438234	chr12-103437984-103438234	Ifi27	0	0	1.55660545825958	6.30095052719116	0	0	0.0577305643701218	-0.0442089018839807	0.0658346797510334	-0.00218686859866339	-0.0497440315408951
treg.0621.peak_44032	chr12	103441427	103441677	chr12-103441427-103441677	Ifi27l2a	0	0	0.770691931247711	6.24476480484009	0	0	0.0265652249901725	0.0190166790185988	0.00287983592273724	0.0321163680450385	-0.053766521088823
treg.0621.peak_44033	chr12	103441706	103441956	chr12-103441706-103441956	Ifi27l2a	0	0	0.794819474220276	6.07500171661377	0	0	0.0540097510561321	-0.000705911679593885	0.00483081884824516	0.00210003706296032	-0.00307568100471782
treg.0621.peak_44034	chr12	103441992	103442242	chr12-103441992-103442242	Ifi27l2a	0	0	2.10862517356873	4.81843137741089	0	0	-0.0175611344813145	-0.0311037439361935	0.0723106589439005	-0.026737653195988	0.0210549425533644
treg.0621.peak_44035	chr12	103442460	103442710	chr12-103442460-103442710	Ifi27l2a	0	0	1.31915724277496	6.50987195968628	0	0	0.00965418128842077	-0.0184331185662158	0.0961651023682669	-0.028713080146231	-0.052561065192279
treg.0621.peak_44036	chr12	103442787	103443037	chr12-103442787-103443037	Ifi27l2a	0	0	2.20895504951477	5.81838893890381	0	0	0.0136491949299657	-0.0304872551718113	0.0644919622769459	0.0657444964625581	-0.00700043282568065
ImmGenATAC1219.peak_113900	chr12	103443171	103443421	chr12-103443171-103443421	Ifi27l2a	1	1	-0.961379826068878	3.65797066688538	0	0	0.00941987499956579	-0.0130710317374401	0.0601154898585679	-0.00365997677043994	-0.0049819020341845
ImmGenATAC1219.peak_113901	chr12	103443605	103443855	chr12-103443605-103443855	Ifi27l2a	1	1	4.55038928985596	4.45873785018921	1	1	0.102274264307944	0.00963263958916405	0.028940738278887	0.023645781310616	-0.0174600183673519
ImmGenATAC1219.peak_113902	chr12	103443857	103444107	chr12-103443857-103444107	Ifi27l2a	1	1	-1.19564712047577	2.66641092300415	0	0	0.113222737209576	0.0207711994467635	0.0018124461233921	0.0154493990546899	0.0695192899221189
treg.0621.peak_44037	chr12	103444205	103444455	chr12-103444205-103444455	Ifi27l2a	0	0	0.740999758243561	5.9861855506897	0	0	0.104937779994411	0.00258760007968858	0.0104508710806276	0.053743883705162	-0.0493687272231219
treg.0621.peak_44038	chr12	103445127	103445377	chr12-103445127-103445377	Ifi27l2a	0	0	-1.1664422750473	1.62757062911987	0	0	0.0875937199414746	0.0979314505043296	-0.116930211811014	0.00532287996295468	0.0802671418349624
ImmGenATAC1219.peak_113909	chr12	103491285	103491535	chr12-103491285-103491535	Ifi27l2b	1	1	-1.12275147438049	1.18663036823273	0	0	0.1021288084866	0.0786269547701171	0.0183989927555126	0.0405443312759107	0.0879581457757348
ImmGenATAC1219.peak_113910	chr12	103492849	103493099	chr12-103492849-103493099	Ppp4r4	1	1	0.0993549451231956	3.90066385269165	0	0	0.0306673338548787	-0.0406829881411786	0.0472044289595872	0.0284701604288669	-0.0889390633899722
treg.0621.peak_44039	chr12	103493130	103493380	chr12-103493130-103493380	Ppp4r4	0	0	-0.0660077258944511	3.83616900444031	0	0	0.0155836234610069	-0.0511762760627069	0.0391551894331818	-0.0358161694233912	-0.0585558852749244
ImmGenATAC1219.peak_113911	chr12	103494546	103494796	chr12-103494546-103494796	Ppp4r4	1	1	0.472642868757248	3.36079096794128	0	0	0.0200219632504384	-0.00361421758784902	-0.0139720343574765	0.00955745582865619	0.0015879470471076
ImmGenATAC1219.peak_113914	chr12	103517418	103517668	chr12-103517418-103517668	Ppp4r4	1	0	-0.275476485490799	2.26996850967407	0	0	0.0276785995965334	0.0608276072926549	0.0459386234346077	0.0143150066061338	0.0606968267020459
treg.0621.peak_44040	chr12	103531245	103531495	chr12-103531245-103531495	Ppp4r4	0	0	0.63750833272934	1.99539387226105	0	0	0.0267897316307227	0.0482065396627248	-0.0434321741107776	0.0108927234621335	-0.0172670542883838
ImmGenATAC1219.peak_113915	chr12	103531574	103531824	chr12-103531574-103531824	Ppp4r4	1	1	-0.0658586472272873	2.97921943664551	0	0	0.0458858905632149	0.0877950780922185	0.00838448852254217	0.00690608653085634	-0.0256270340897476
ImmGenATAC1219.peak_113916	chr12	103532197	103532447	chr12-103532197-103532447	Ppp4r4	1	1	-0.505239546298981	2.14075994491577	0	0	0.161761675293504	0.258230277761268	-0.0562459721910634	0.0700369636941861	0.328161780056212
ImmGenATAC1219.peak_113917	chr12	103532678	103532928	chr12-103532678-103532928	Ppp4r4	1	1	-0.326202303171158	2.39341735839844	0	0	0.0984157611048564	0.163509817495941	0.0044199344556709	0.0351265548074497	0.0966497564206462
ImmGenATAC1219.peak_113918	chr12	103533037	103533287	chr12-103533037-103533287	Ppp4r4	1	1	-0.234092801809311	2.86235809326172	0	0	0.0866921440296904	0.164016077297867	0.0203173906660987	0.00701835369763429	0.0873397964750897
treg.0621.peak_44041	chr12	103533437	103533687	chr12-103533437-103533687	Ppp4r4	0	0	-0.821767032146454	2.95202159881592	0	0	0.0496287645068595	0.0580586257541963	0.00423451411781006	0.0305696181330039	0.0131733558491394
ImmGenATAC1219.peak_113919	chr12	103544211	103544461	chr12-103544211-103544461	Ppp4r4	1	1	0.787129998207092	3.40391254425049	0	0	0.0855484352321178	0.142981028367959	0.020441065606102	0.0130519998414362	0.0888621702906708
treg.0621.peak_44042	chr12	103548785	103549035	chr12-103548785-103549035	Ppp4r4	0	0	0.270565718412399	1.7531042098999	0	0	0.130030212805925	0.227368372239036	-0.0192429474805943	0.00289534940572568	0.185995288062326
ImmGenATAC1219.peak_113920	chr12	103550108	103550358	chr12-103550108-103550358	Ppp4r4	1	1	-0.287395358085632	1.02743244171143	0	0	0.285936168301281	0.506871668801381	-0.183256578317777	0.0390496882599898	0.545822393353503
treg.0621.peak_44043	chr12	103550438	103550688	chr12-103550438-103550688	Ppp4r4	0	0	0.356983929872513	1.05701494216919	0	0	0.150183109256097	0.287460852718134	-0.113332895019651	-0.00559662685449725	0.131947852098881
treg.0621.peak_44044	chr12	103550716	103550966	chr12-103550716-103550966	Ppp4r4	0	0	0.271086007356644	1.5350124835968	0	0	0.0814357056683026	0.162668982882685	-0.133423056939111	0	0.0161131023905792
ImmGenATAC1219.peak_113921	chr12	103553628	103553878	chr12-103553628-103553878	Ppp4r4	1	1	0.777272760868073	1.20057332515717	0	0	0.150055615829399	0.236519137505939	0.00858069325710231	0.00242995754098146	0.106382148479862
ImmGenATAC1219.peak_113922	chr12	103567205	103567455	chr12-103567205-103567455	Ppp4r4	1	1	0.087907075881958	1.0310959815979	0	0	0.0804102822626293	0.148789177115446	-0.0645930018132106	0.00196738828860192	0.107471779932051
ImmGenATAC1219.peak_113927	chr12	103643444	103643694	chr12-103643444-103643694	Serpina6	1	1	-0.239349752664566	1.21234130859375	0	0	0.0775292718124117	0.14358035311778	-0.11888292897056	0.0266960355381506	0.124555361521197
ImmGenATAC1219.peak_113956	chr12	103985003	103985253	chr12-103985003-103985253	Serpina11	1	1	-0.585999548435211	2.44966554641724	0	0	0.0475030742533918	0.0791297572356924	-0.0587105652649379	0.0151843121013658	0.105894131402137
ImmGenATAC1219.peak_113963	chr12	103995375	103995625	chr12-103995375-103995625	Serpina9	1	1	-0.0578814148902893	1.56681835651398	0	0	0.107303983619298	0.125712356548263	0.000415329978153522	0.0346722628904952	0.0192207533166567
ImmGenATAC1219.peak_113971	chr12	104015364	104015614	chr12-104015364-104015614	Serpina12	1	1	-0.272441267967224	0.955699861049652	0	0	0.0930509880076665	0.162133895850348	-0.0542682053604682	0.00525811822424007	0.0497741074491886
ImmGenATAC1219.peak_113975	chr12	104030060	104030310	chr12-104030060-104030310	Serpina12	1	1	-0.525496184825897	1.85489392280579	0	0	0.0904849775123719	0.115459300714768	-0.126421381215223	-0.0177029714895343	0.0156193744706694
treg.0621.peak_44045	chr12	104053671	104053921	chr12-104053671-104053921	Gm31271	0	0	-3.135990858078	4.01075983047485	0	0	0.0432692453792819	0.0572826357343187	-0.0140429721513217	-0.00966054070538567	0.0128682643833393
ImmGenATAC1219.peak_113989	chr12	104054432	104054682	chr12-104054432-104054682	Gm31271	1	1	-0.155861362814903	1.67843329906464	0	0	0.0798370474747375	0.0947362872412038	-0.0325259133111452	-0.0101720774314563	-0.0132034078775868
ImmGenATAC1219.peak_113991	chr12	104056741	104056991	chr12-104056741-104056991	Serpina4-ps1	1	1	-0.256398618221283	1.74733185768127	0	0	0.166276326189403	0.15352395724769	-0.014679669537306	0.0376342329430428	0.135412114677317
ImmGenATAC1219.peak_113992	chr12	104057062	104057312	chr12-104057062-104057312	Serpina4-ps1	1	1	-0.123972162604332	1.81458723545074	0	0	0.277021711111505	0.284652317892728	-0.13419071243359	0.0737571904137284	0.264713692557796
ImmGenATAC1219.peak_113993	chr12	104057462	104057712	chr12-104057462-104057712	Serpina4-ps1	1	1	-0.469241052865982	1.81439650058746	0	0	0.150819866441854	0.198530066634219	-0.121036722650435	0.0376616133658188	0.108129041808912
ImmGenATAC1219.peak_113994	chr12	104057803	104058053	chr12-104057803-104058053	Serpina4-ps1	1	1	0.289523392915726	1.98415982723236	0	0	0.0926780650210585	0.0835054411867868	-0.0255798319644189	0.0240644875733538	0.0110828445650029
ImmGenATAC1219.peak_113995	chr12	104058705	104058955	chr12-104058705-104058955	Serpina4-ps1	1	1	0.404176890850067	1.89369165897369	0	0	0.0553681608988178	0.0444311138112317	-0.0168829053535537	0	0.0108210960363407
treg.0621.peak_44046	chr12	104061472	104061722	chr12-104061472-104061722	Serpina4-ps1	0	0	-0.403751939535141	1.75733268260956	0	0	0.124843622921952	0.111104623915784	-0.0457737580378031	-0.0234045843992803	0.000556578026689292
ImmGenATAC1219.peak_113997	chr12	104061947	104062197	chr12-104061947-104062197	Serpina4-ps1	1	1	-0.198185607790947	1.56022489070892	0	0	0.248751826887913	0.24869156865263	-0.112859329976753	0.0577436610872658	0.092218645830919
treg.0621.peak_44047	chr12	104062295	104062545	chr12-104062295-104062545	Serpina4-ps1	0	0	-0.0942687019705772	1.70278918743134	0	0	0.12178056903114	0.119268719037886	-0.0277047085870196	-0.00339073356099513	0.0674179341920182
ImmGenATAC1219.peak_113998	chr12	104064564	104064814	chr12-104064564-104064814	Serpina4-ps1	1	1	0.800020575523376	1.68768727779388	0	0	0.0934740012328905	0.163630624336096	-0.0710186299140613	0.0349193201116268	0.0886538998806232
ImmGenATAC1219.peak_114000	chr12	104066364	104066614	chr12-104066364-104066614	Serpina4-ps1	1	1	0.523887991905212	1.81030821800232	0	0	0.153358110601173	0.138930404038326	-0.0121397563418511	0.0299774231211527	0.102510911320067
ImmGenATAC1219.peak_114001	chr12	104066997	104067247	chr12-104066997-104067247	Serpina4-ps1	1	1	1.62300586700439	7.36326360702515	0	0	0.0924132710110107	0.0829114640828884	-0.0376316813330265	-0.00456423388667189	0.0380792622350738
ImmGenATAC1219.peak_114002	chr12	104067301	104067551	chr12-104067301-104067551	Serpina4-ps1	1	1	-0.518290042877197	2.07222867012024	0	0	0.114517606508021	0.0806371084826587	-0.000348018117724003	-0.000768835185860947	-0.0300142035201414
ImmGenATAC1219.peak_114003	chr12	104067562	104067812	chr12-104067562-104067812	Serpina4-ps1	1	1	-0.558120667934418	2.0501708984375	0	0	0.186561416736407	0.165824277417008	-0.0699895774492932	0.0559718575775983	0.108419265397381
ImmGenATAC1219.peak_114004	chr12	104069752	104070002	chr12-104069752-104070002	Serpina4-ps1	1	1	-0.118282295763493	1.87299025058746	0	0	0.138180181868667	0.161436852441974	-0.0176761472745	0.010106285687496	0.059979441090791
ImmGenATAC1219.peak_114021	chr12	104142504	104142754	chr12-104142504-104142754	Serpina3c	1	1	0.961413979530334	1.55521488189697	0	0	0.0632369007198198	0.101328468005907	0.119735820618915	0	0.0447226495030931
ImmGenATAC1219.peak_114049	chr12	104209854	104210104	chr12-104209854-104210104	Serpina3f	1	1	0.789865255355835	1.668412566185	0	0	0.136096916142205	0.234803518943047	0.0334901285959806	0.00851500510109736	0.21349291867857
ImmGenATAC1219.peak_114050	chr12	104213705	104213955	chr12-104213705-104213955	Serpina3f	1	1	0.798747599124908	1.7281858921051	0	0	0.086402600825243	0.102016920928074	0.0667679861964798	0.0147758580452151	0.047676536646424
ImmGenATAC1219.peak_114051	chr12	104213955	104214205	chr12-104213955-104214205	Serpina3f	1	1	0.738453686237335	1.74170887470245	0	0	0.0999537734056033	0.134498298356811	0.0232491096023512	0.0127232405223137	0.102028538187258
ImmGenATAC1219.peak_114052	chr12	104214284	104214534	chr12-104214284-104214534	Serpina3f	1	1	0.717304944992065	1.68868815898895	1	0	0.135806504375912	0.125553102517134	0.133548719230926	0.0115838894305221	0.132235069235921
ImmGenATAC1219.peak_114053	chr12	104214561	104214811	chr12-104214561-104214811	Serpina3f	1	1	0.9130779504776	1.66814506053925	1	0	0.110631232090512	0.085119072255469	0.133723268232749	0.0499953080786633	0.0662052304550498
ImmGenATAC1219.peak_114054	chr12	104214812	104215062	chr12-104214812-104215062	Serpina3f	1	1	1.29752099514008	1.7883083820343	0	0	0.0877482455385569	0.0591906629047809	0.135983587890965	0.0254078598232796	0.0683762999624131
ImmGenATAC1219.peak_114055	chr12	104215298	104215548	chr12-104215298-104215548	Serpina3f	1	1	0.90971577167511	1.56979608535767	0	0	0.149053684697199	0.169058718465388	0.0316386098569829	0.00408759449297855	0.132048240456788
ImmGenATAC1219.peak_114057	chr12	104223208	104223458	chr12-104223208-104223458	Serpina3f	1	1	0.42755264043808	1.87510478496552	0	0	0.0772953740335143	0.135824467686717	-0.0395782637092213	-0.00877795860563238	0.0722931740579338
ImmGenATAC1219.peak_114058	chr12	104223651	104223901	chr12-104223651-104223901	Serpina3f	1	1	1.02775526046753	1.49425315856934	0	0	0.0829185230879793	0.136877506781232	0.0841650493086807	0	0.103692291304911
ImmGenATAC1219.peak_114060	chr12	104224663	104224913	chr12-104224663-104224913	Serpina3f	1	1	-0.423314541578293	1.4829535484314	0	0	0.0582386066913718	0.111681866516881	-0.0280267874960107	-0.0233412163823712	0.0728965966765842
ImmGenATAC1219.peak_114065	chr12	104231589	104231839	chr12-104231589-104231839	Serpina3g	1	1	1.47530472278595	1.76542997360229	0	0	0.063100928931673	0.0589579139857229	0.0863174187040443	0	0.0335427802322328
ImmGenATAC1219.peak_114068	chr12	104235557	104235807	chr12-104235557-104235807	Serpina3g	1	1	-0.0166055858135223	1.95259618759155	0	0	0.163031965834216	0.156481876027324	-0.0110792651394712	0	0.0709877441774081
ImmGenATAC1219.peak_114069	chr12	104235933	104236183	chr12-104235933-104236183	Serpina3g	1	1	0.00192571082152426	1.83200585842133	1	0	0.218357780424912	0.222028123306794	0.0059168065665744	0.0339661195933492	0.111489097592403
ImmGenATAC1219.peak_114070	chr12	104236192	104236442	chr12-104236192-104236442	Serpina3g	1	1	0.0687753334641457	1.9263471364975	0	0	0.20109225396723	0.195567506398055	0.00791334606962668	0.0598158115648653	0.0959566510962063
treg.0621.peak_44048	chr12	104236570	104236820	chr12-104236570-104236820	Serpina3g	0	0	0.441705375909805	1.94083678722382	0	0	0.118860413448785	0.121782135071629	0.0543785452947576	0.0266125569863516	0.0413232897568959
treg.0621.peak_44049	chr12	104238142	104238392	chr12-104238142-104238392	Serpina3g	0	0	1.03233432769775	2.01113748550415	0	0	0.077464319397407	0.0935725411019614	0.0325845806935025	0.0299930115486025	0.0398516681717848
ImmGenATAC1219.peak_114071	chr12	104238852	104239102	chr12-104238852-104239102	Serpina3g	1	0	0.843254804611206	2.19264340400696	0	0	0.0525645759955166	0.0554145525093802	-0.0109394172878983	0	0.0188430257605039
ImmGenATAC1219.peak_114075	chr12	104243015	104243265	chr12-104243015-104243265	Serpina3h	1	1	0.819838404655457	1.76336944103241	0	0	0.0796055808473769	0.0762428076515303	0.0618316779605413	0.0173280873957729	0.0362140205040298
ImmGenATAC1219.peak_114077	chr12	104245175	104245425	chr12-104245175-104245425	Serpina3h	1	1	1.44095361232758	1.54750669002533	0	0	0.0811836589413137	0.0975324814772111	0.0465863127095988	-0.00874081864479324	-0.00514760756939665
ImmGenATAC1219.peak_114088	chr12	104262468	104262718	chr12-104262468-104262718	Serpina3i	1	1	1.3652286529541	1.53497624397278	0	0	0.0421446169943179	0.0564107987568657	0.118549154294178	0	0
ImmGenATAC1219.peak_114098	chr12	104289939	104290189	chr12-104289939-104290189	Serpina3j	1	1	0.749743700027466	1.4791384935379	0	0	0.0969934654054925	0.176427720185314	-0.00209355876395201	-0.00916702090738809	0.0743918544032658
ImmGenATAC1219.peak_114103	chr12	104305990	104306240	chr12-104305990-104306240	Serpina3j	1	1	-0.346481442451477	0.519071042537689	0	0	0.0437831938813924	0.11130277078586	-0.105005697343223	0	0.0878743304852046
ImmGenATAC1219.peak_114115	chr12	104355847	104356097	chr12-104355847-104356097	Serpina3k	1	1	1.06444072723389	1.49013674259186	0	0	0.0194746263215654	0.0290167711395551	0.0743330139443393	0	0.02165182024151
ImmGenATAC1219.peak_114116	chr12	104356099	104356349	chr12-104356099-104356349	Serpina3k	1	1	1.0576366186142	1.66230285167694	0	0	0.0178756378923999	0.0538634758027298	0.115899661000516	-0.0117226209237341	0.0505432576574174
ImmGenATAC1219.peak_114129	chr12	104418583	104418833	chr12-104418583-104418833	Serpina3n	1	1	0.585474729537964	1.8867484331131	0	0	0.0887153424950151	0.142918401685846	-0.039582022023264	0.0127105888206062	0.0636087627978266
ImmGenATAC1219.peak_114130	chr12	104419197	104419447	chr12-104419197-104419447	Serpina3n	1	1	0.727331101894379	1.92491233348846	0	0	0.037469587223908	0.0760333582098459	-0.0334365419852488	0.0218727277793542	0.0583722863136587
ImmGenATAC1219.peak_114134	chr12	104427038	104427288	chr12-104427038-104427288	Gm40562	1	1	0.764031529426575	2.25069332122803	0	0	0.0709381609262976	0.10645619542262	-0.0415516774569158	0.0193511508530542	-0.00771169134766888
ImmGenATAC1219.peak_114141	chr12	104440144	104440394	chr12-104440144-104440394	Gm40562	1	1	0.350242793560028	3.02071571350098	0	0	0.031310420045187	0.100232890729688	-0.0296065032530249	0.00261769378571435	0.00400834329911066
treg.0621.peak_44050	chr12	104684705	104684955	chr12-104684705-104684955	Dicer1	0	0	2.04199528694153	4.77931022644043	0	0	0.0131702864581483	-0.00708715607106025	0.0734435271593778	-0.041765611360839	-0.0071469267173965
ImmGenATAC1219.peak_114201	chr12	104686140	104686390	chr12-104686140-104686390	Dicer1	1	0	0.173419237136841	4.37406349182129	0	0	-0.017891848554232	-0.0293460101542017	-0.00229772136988855	-0.000136205076449639	0.00406975015125255
ImmGenATAC1219.peak_114217	chr12	104742326	104742576	chr12-104742326-104742576	Clmn	1	1	0.00267045269720256	4.61547040939331	0	0	-0.055783284910417	-0.0132550804335827	0.0404885609543017	-0.00213763433802654	-0.121074290056486
ImmGenATAC1219.peak_114219	chr12	104749046	104749296	chr12-104749046-104749296	Clmn	1	1	-0.798898160457611	6.6785306930542	0	0	-0.106024339799059	-0.0509333714311319	0.0471849590995936	-0.0327870906222335	0.0138895424780352
ImmGenATAC1219.peak_114220	chr12	104749755	104750005	chr12-104749755-104750005	Clmn	1	1	0.851111114025116	4.95182228088379	0	0	-0.10279458971721	-0.0481718070455082	0.0456399707296345	0.0127174145938319	-0.0763837256912314
treg.0621.peak_44051	chr12	104750508	104750758	chr12-104750508-104750758	Clmn	0	0	-0.519651710987091	3.70439553260803	0	0	-0.0344272136337839	0.00153266763111318	0.0309200582991759	-0.0256794908730075	-0.0443084150543012
treg.0621.peak_44052	chr12	104750963	104751213	chr12-104750963-104751213	Clmn	0	0	2.03044390678406	5.22447776794434	0	0	-0.0152001291288646	-0.0353332802303445	-0.0015041261109589	-0.033920853478437	0.0508664856572043
ImmGenATAC1219.peak_114222	chr12	104751480	104751730	chr12-104751480-104751730	Clmn	1	1	2.54991364479065	4.73166656494141	0	0	-0.0233076646298289	-0.0400180387391392	0.0533517861873422	0.0482210443973557	-0.034433700083986
ImmGenATAC1219.peak_114223	chr12	104751735	104751985	chr12-104751735-104751985	Clmn	1	1	3.83557724952698	4.17966270446777	1	1	-0.0204772473176343	-0.0178105412983283	0.00466000759083307	0.00217579193230782	-0.0773899272589462
ImmGenATAC1219.peak_114224	chr12	104752069	104752319	chr12-104752069-104752319	Clmn	1	1	4.94284772872925	4.45173835754395	0	1	-0.000415402812316557	-0.0293626279580077	0.0534445782702592	0.0131580612412865	0.000899921803067194
ImmGenATAC1219.peak_114225	chr12	104752339	104752589	chr12-104752339-104752589	Clmn	1	1	1.84758567810059	3.05068922042847	0	0	0.00175413251647516	-0.0513851133485616	0.0826896665134294	0.0301997659878501	-0.042967835343338
treg.0621.peak_44053	chr12	104752765	104753015	chr12-104752765-104753015	Clmn	0	0	1.14870607852936	3.9988317489624	0	0	-0.0188332550802501	0.00689787997200797	0.0230742788185354	0.00396105991258487	0.0419175921554497
ImmGenATAC1219.peak_114246	chr12	104812787	104813037	chr12-104812787-104813037	Clmn	1	1	-0.615753710269928	3.61311769485474	0	0	0.0224607523639886	0.0333398615574004	-0.0353586685122433	-0.0208093715058762	0.0184070960911883
ImmGenATAC1219.peak_114320	chr12	104933269	104933519	chr12-104933269-104933519	Syne3	1	1	-2.92258191108704	3.91407108306885	0	0	0.0259781697674412	0.00968834968244797	0.040693160539722	-0.0781569796992411	0.0273451044080258
ImmGenATAC1219.peak_114324	chr12	104939751	104940001	chr12-104939751-104940001	Syne3	1	1	0.665079653263092	4.90568542480469	0	0	4.796217379896e-05	-0.0235591706651802	0.0335167164959637	0.066796229323867	0.0586284179728484
ImmGenATAC1219.peak_114326	chr12	104952530	104952780	chr12-104952530-104952780	Syne3	1	1	-0.265482068061829	3.65753889083862	0	0	0.0341531118242988	-0.0189810936168432	0.0952325650555853	-0.0169117796592053	-0.0636713987093973
ImmGenATAC1219.peak_114328	chr12	104953982	104954232	chr12-104953982-104954232	Syne3	1	1	-0.632137954235077	4.1379828453064	0	0	0.0147945187172776	-0.0350699070166759	0.0402451617103118	0.00655618213104234	-0.0691480965870958
treg.0621.peak_44054	chr12	104954240	104954490	chr12-104954240-104954490	Syne3	0	0	1.42383778095245	6.32730054855347	0	0	0.017091935509526	-0.0157504336292583	0.00380649589286805	-0.031608403597523	-0.0782112939670989
ImmGenATAC1219.peak_114344	chr12	104985152	104985402	chr12-104985152-104985402	Gm31742	1	0	-0.553196847438812	3.88725686073303	0	0	0.0124666981335065	-0.0300844024078407	-0.00257096939417951	0.0532945332657218	-0.0949076792100121
ImmGenATAC1219.peak_114347	chr12	104990553	104990803	chr12-104990553-104990803	Gm31742	1	1	-2.10259413719177	1.24936544895172	0	0	0.10958948215718	0.0916615447521105	-0.105345530559911	0.00922467975889063	0.0287971480796531
ImmGenATAC1219.peak_114348	chr12	104990807	104991057	chr12-104990807-104991057	Gm31742	1	1	-2.18618822097778	1.98610293865204	0	0	0.0545751076820029	0.0838532947388405	-0.0537530532231899	0.04495959910344	0.0301730667699188
ImmGenATAC1219.peak_114349	chr12	104991065	104991315	chr12-104991065-104991315	Gm31742	1	1	-0.979046523571014	4.72218561172485	0	0	0.0863949503291282	0.0910054706750672	-0.0295314622037404	0.0213712231857023	0.0866840478089589
ImmGenATAC1219.peak_114352	chr12	104995001	104995251	chr12-104995001-104995251	Gm31742	1	1	-3.3207700252533	4.42384624481201	0	0	-0.00110197398997663	-0.00028603979172858	0.0431045610518094	0.00458021057401162	-0.103746364122415
ImmGenATAC1219.peak_114353	chr12	104995257	104995507	chr12-104995257-104995507	Gm31742	1	1	-1.03666949272156	4.66930770874023	0	0	-0.000869324005754402	-0.0291444832150855	-0.0351530863483903	0.0177532507329604	-0.0503946386118837
ImmGenATAC1219.peak_114356	chr12	104997095	104997345	chr12-104997095-104997345	Gm31742	1	1	-1.68876087665558	5.94223642349243	0	0	-0.129901127861145	-0.0721131716955406	0.00781835114285462	-0.0080045141023142	-0.054572989511415
ImmGenATAC1219.peak_114357	chr12	104997717	104997967	chr12-104997717-104997967	Gm31742	1	1	-0.394366532564163	5.64823007583618	0	0	-0.0287275492294943	-0.0444273681203534	0.0533748314898172	0.00192667486733497	-0.043131092492015
ImmGenATAC1219.peak_114358	chr12	104997993	104998243	chr12-104997993-104998243	Gm31742	1	1	-0.73059755563736	5.59980058670044	0	0	-0.0766015406967257	-0.0603830351557876	0.0641799238660928	0.00390505372031466	-0.0315454340024834
ImmGenATAC1219.peak_114359	chr12	104999263	104999513	chr12-104999263-104999513	Gm31742	1	1	0.309343963861465	6.16173028945923	0	0	-0.0932515146007729	-0.0946283371733674	0.0280266672695111	0.021785842271354	-0.0614721018431475
treg.0621.peak_44055	chr12	105000520	105000770	chr12-105000520-105000770	Gm31742	0	0	-2.27668142318726	1.99332332611084	0	0	0.00141312778938442	0.0349688671644158	-0.100636540200137	-0.0420872707042574	0.042309676087562
ImmGenATAC1219.peak_114361	chr12	105001005	105001255	chr12-105001005-105001255	Gm31742	1	1	-2.60754680633545	2.2184317111969	0	0	-0.0359797659473122	0.0332058869479781	0.0305598886436044	-0.0554317647959116	-0.0178701570039662
treg.0621.peak_44056	chr12	105003304	105003554	chr12-105003304-105003554	Gm31742	0	0	0.626541018486023	5.67975807189941	1	0	0.00447504523720865	-0.0163250799979053	-0.0501892349333878	-0.0259767811162808	-0.0528844344334612
ImmGenATAC1219.peak_114364	chr12	105003674	105003924	chr12-105003674-105003924	Gm31742	1	1	2.27218890190125	4.97908115386963	0	0	-0.0196956789560526	0.0384699919800471	-0.0507230838064295	0.014711372870598	-0.00526170747121862
ImmGenATAC1219.peak_114365	chr12	105005003	105005253	chr12-105005003-105005253	Gm31742	1	1	0.380211383104324	2.40822982788086	0	0	-0.0188153969480078	-0.0443628482930068	0.0783079636052013	-0.0591020694533094	-0.131582879804435
ImmGenATAC1219.peak_114366	chr12	105005535	105005785	chr12-105005535-105005785	Gm31742	1	1	-2.43905186653137	2.68612551689148	0	0	0.0186250830272408	-0.008666554299151	0.0349991485862116	-0.00487074924058216	-0.142090013099087
treg.0621.peak_44057	chr12	105006649	105006899	chr12-105006649-105006899	Gm31742	0	0	0.065034031867981	4.45427465438843	0	0	0.0287387958288828	0.012179274956674	-0.0430572939562519	-0.028957053213129	-0.0275371026648342
treg.0621.peak_44058	chr12	105008194	105008444	chr12-105008194-105008444	LOC108168027	0	0	2.27605819702148	5.34126567840576	0	0	0.0468564647156887	-0.023255193462843	0.0233755390097293	-0.0238045855948468	0.0212207193675473
ImmGenATAC1219.peak_114368	chr12	105008938	105009188	chr12-105008938-105009188	LOC108168027	1	1	-0.51950591802597	4.49701356887817	0	0	0.0375584791420395	-0.0775558456674866	-0.0342375149169976	-0.0337961596126421	-0.165612407201495
ImmGenATAC1219.peak_114369	chr12	105009408	105009658	chr12-105009408-105009658	LOC108168027	1	1	0.791751861572266	3.35182523727417	0	0	0.0208570543659926	-0.0673489791599046	-0.00909865430101525	0.0826293402769626	-0.0562696568981779
ImmGenATAC1219.peak_114370	chr12	105009673	105009923	chr12-105009673-105009923	LOC108168027	1	1	4.53004026412964	4.19855213165283	1	1	0.0436908413254012	-0.00484530357570645	-0.00826498351010663	0.0148209046064196	-0.0854146692818764
ImmGenATAC1219.peak_114371	chr12	105009924	105010174	chr12-105009924-105010174	LOC108168027	1	1	4.62013244628906	4.18401288986206	0	1	0.068583918691178	-0.00883491471290004	0.0618205506676219	-0.0362623522875544	-0.00976002907146034
ImmGenATAC1219.peak_114372	chr12	105010274	105010524	chr12-105010274-105010524	LOC108168027	1	1	-2.95718741416931	4.45031929016113	0	0	0.0811019561154139	-0.018705989122057	-0.00348099428627505	-0.0244030706669861	-0.0147514681858163
ImmGenATAC1219.peak_114373	chr12	105010537	105010787	chr12-105010537-105010787	LOC108168027	1	1	2.31642580032349	4.87016773223877	0	0	0.0476010269719432	-0.0309971561442451	0.0495807786961502	-0.0529729904716423	-0.0799894415002538
ImmGenATAC1219.peak_114374	chr12	105013086	105013336	chr12-105013086-105013336	LOC108168027	1	1	0.793836236000061	0.0435591749846935	0	0	-0.0148207490436928	0.00469331559872138	-0.0358639834706707	-0.069020548319858	-0.057343475710085
treg.0621.peak_44059	chr12	105013659	105013909	chr12-105013659-105013909	LOC108168027	0	0	-3.25909876823425	4.92948532104492	0	0	0.0152322479185932	0.0148851555878827	-0.0106644666265537	-0.0121885217120623	-0.0399905132438485
treg.0621.peak_44060	chr12	105013916	105014166	chr12-105013916-105014166	LOC108168027	0	0	1.02201950550079	5.62608528137207	0	0	0.039341314678462	0.013048146520918	-0.0452255145476578	-0.0281632107448506	-0.0299996072238716
treg.0621.peak_44061	chr12	105014247	105014497	chr12-105014247-105014497	LOC108168027	0	0	1.08149254322052	3.12641620635986	0	0	0.0472268564621757	-0.0137667004076194	-0.0361113667338863	-0.00844071846828912	0.051503477612618
treg.0621.peak_44062	chr12	105014702	105014952	chr12-105014702-105014952	LOC108168027	0	0	2.39160871505737	1.75095903873444	0	0	0.0616094453082708	-0.0329287680820847	0.046627168060802	0.0208496710281716	-0.0391222196489385
treg.0621.peak_44063	chr12	105019015	105019265	chr12-105019015-105019265	LOC108168027	0	0	1.2261084318161	7.76686668395996	0	0	0.136985916246989	-0.0561053892687924	0.0196724305293525	0.0189539865061039	0.0407343963720311
ImmGenATAC1219.peak_114376	chr12	105019275	105019525	chr12-105019275-105019525	LOC108168027	1	1	1.23617315292358	7.874183177948	0	0	0.240158329503652	-0.0887574506972824	0.0375758293763443	0.0545128463347051	-0.01862109352522
ImmGenATAC1219.peak_114377	chr12	105019551	105019801	chr12-105019551-105019801	LOC108168027	1	1	1.29688906669617	7.8300952911377	0	0	0.202754555090291	-0.0740992407631594	0.0251705179370028	0.0851731340107977	-0.0410940377808979
ImmGenATAC1219.peak_114378	chr12	105020037	105020287	chr12-105020037-105020287	LOC108168027	1	1	-1.60253632068634	3.60317063331604	0	0	0.161461449577302	-0.0156883427773444	0.00408773241298144	0.029871863544397	-0.0398492641245441
treg.0621.peak_44064	chr12	105020642	105020892	chr12-105020642-105020892	LOC108168027	0	0	1.92190074920654	5.77013540267944	0	0	0.0762186517619202	-0.0189754449611344	0.0098227963042975	-0.0532629230875876	-0.0371108190901155
ImmGenATAC1219.peak_114379	chr12	105021561	105021811	chr12-105021561-105021811	Snhg10	1	1	-1.24965786933899	2.86337041854858	0	0	0.127250402210446	-0.0259664989476386	-0.0353298576612655	0.13214487415181	-0.088412300735734
ImmGenATAC1219.peak_114380	chr12	105021836	105022086	chr12-105021836-105022086	Snhg10	1	1	-3.07755374908447	4.73003625869751	0	0	0.0995197186096343	-0.00923591555023937	0.00343838176810835	0.0508021984510588	0.0435208452364769
ImmGenATAC1219.peak_114381	chr12	105022225	105022475	chr12-105022225-105022475	Snhg10	1	1	-2.98910856246948	4.88914775848389	0	0	0.0723203823386911	-0.042773472814847	0.0536281257879177	0.00641063601280739	0.0294697003168934
ImmGenATAC1219.peak_114382	chr12	105022813	105023063	chr12-105022813-105023063	Snhg10	1	1	-0.73572826385498	4.60103130340576	0	0	0.0373536919665277	-0.0257272763079055	0.0436720351784872	-0.0376331508416527	0.0559237086286639
treg.0621.peak_44065	chr12	105024959	105025209	chr12-105024959-105025209	Snhg10	0	0	1.35666537284851	6.30792427062988	0	0	0.0107055546348322	-0.003418031096174	0.0163862395206772	0.087008612318901	-0.00976105349296372
ImmGenATAC1219.peak_114383	chr12	105025318	105025568	chr12-105025318-105025568	Snhg10	1	1	-2.44453072547913	4.42554712295532	0	0	-0.00940849301969277	-0.0106692440575924	0.0173343446825662	0.0635910217330546	-0.0385190242554471
ImmGenATAC1219.peak_114385	chr12	105027746	105027996	chr12-105027746-105027996	Snhg10	1	1	-0.776301741600037	6.17095327377319	0	0	-0.0416652179263725	-0.0710244842927722	-0.00709558975744559	0.0274377861164973	-0.102675990859856
ImmGenATAC1219.peak_114386	chr12	105031310	105031560	chr12-105031310-105031560	Mir3069	1	1	2.4628643989563	5.24194145202637	1	0	0.027889915979929	0.0449207909002518	0.0321634704841579	0.0321647804320154	0.00139106801948319
treg.0621.peak_44066	chr12	105031826	105032076	chr12-105031826-105032076	Glrx5	0	0	1.68175196647644	5.4405083656311	0	0	0.0287137933269172	0.00644584145910465	0.00367607901306777	-0.00412583294882904	-0.154691376150079
treg.0621.peak_44067	chr12	105032294	105032544	chr12-105032294-105032544	Glrx5	0	0	5.13838195800781	4.39720439910889	0	1	0.0268115501143199	0.0287570273408658	-0.044122645350743	0.0098272119875924	0.0322832056146546
treg.0621.peak_44068	chr12	105032769	105033019	chr12-105032769-105033019	Glrx5	0	0	0.563200294971466	4.81670045852661	0	0	0.0130954696258627	-0.00403056681329195	0.0220513971769309	0.0357917338338575	-0.0269976470167076
treg.0621.peak_44069	chr12	105033126	105033376	chr12-105033126-105033376	Glrx5	0	0	1.18796253204346	5.0168080329895	0	0	-0.0116896616363942	-0.0183401944761521	0.0366961055576599	-0.0357064846494376	-0.0691236786419016
treg.0621.peak_44070	chr12	105033521	105033771	chr12-105033521-105033771	Glrx5	0	0	0.999276399612427	5.23521995544434	0	0	-0.0473530144391952	-0.0094264664929202	-0.0101821442574788	-0.0328679274375733	0.0202597581529862
ImmGenATAC1219.peak_114395	chr12	105051001	105051251	chr12-105051001-105051251	Gm31884	1	1	-3.28867220878601	4.47750329971313	0	0	0.0132966640237347	0.0271522405377382	-0.0395748309052581	0.0923928899496962	-0.160830147402802
ImmGenATAC1219.peak_114398	chr12	105068991	105069241	chr12-105068991-105069241	Gm31829	1	1	-1.6675101518631	2.44294142723083	0	0	0.0885159210965412	0.0944752062114169	-0.0864106008771965	0.0835401601611859	0.215284126913008
ImmGenATAC1219.peak_114399	chr12	105073728	105073978	chr12-105073728-105073978	Gm31829	1	1	-3.03755760192871	4.03311014175415	0	0	0.0438250007771497	0.0197311631311506	0.00228033482122608	-0.00334206359974514	-0.00331940844037215
ImmGenATAC1219.peak_114400	chr12	105073981	105074231	chr12-105073981-105074231	Gm31829	1	0	-2.72304487228394	3.9293429851532	0	0	0.036235819712986	0.00368036891245752	-0.0290697884142466	-0.0199534364508712	0.0403627174206515
ImmGenATAC1219.peak_114413	chr12	105104146	105104396	chr12-105104146-105104396	Gm31829	1	1	-0.0787691920995712	4.68606758117676	0	0	-0.0172307247171186	-0.0267627161329952	0.00483608096638552	-0.0427680250899876	-0.063738845378092
ImmGenATAC1219.peak_114425	chr12	105134284	105134534	chr12-105134284-105134534	Tcl1b2	1	1	-2.56859397888184	6.85294246673584	0	0	-0.107797650002699	0.00885016599112177	-0.00730737433890669	-0.00883908470866079	0
ImmGenATAC1219.peak_114485	chr12	105427426	105427676	chr12-105427426-105427676	LOC108168028	1	1	-0.533514380455017	1.15164768695831	0	0	0.0362018139252682	0.0638208479058452	-0.0416738804233672	0	0.00948322328147164
ImmGenATAC1219.peak_114489	chr12	105445838	105446088	chr12-105445838-105446088	D430019H16Rik	1	1	-0.83232980966568	1.90149629116058	0	0	0.0816372055975554	0.165325774634227	-0.1122562389474	0.0139139176052363	0.103348206651298
ImmGenATAC1219.peak_114491	chr12	105453938	105454188	chr12-105453938-105454188	D430019H16Rik	1	1	-0.822942137718201	1.91531360149384	0	0	0.134084206855916	0.179324118198313	-0.111331743294158	0	0.126090480519845
ImmGenATAC1219.peak_114492	chr12	105454396	105454646	chr12-105454396-105454646	D430019H16Rik	1	1	-0.592313647270203	1.5175234079361	0	0	0.124213470071049	0.217633003464497	-0.14759144064675	0	0.0983254927572431
treg.0621.peak_44071	chr12	105454860	105455110	chr12-105454860-105455110	D430019H16Rik	0	0	-0.413240283727646	1.7400860786438	0	0	0.0726178158353711	0.153917219034931	-0.128171686390582	0.0426990486971469	0.107699985608179
ImmGenATAC1219.peak_114493	chr12	105455390	105455640	chr12-105455390-105455640	D430019H16Rik	1	1	-0.274841696023941	1.72136640548706	0	0	0.101143905243289	0.206290490693205	-0.179484251547503	0.0227148060973227	0.230683017819798
ImmGenATAC1219.peak_114499	chr12	105475427	105475677	chr12-105475427-105475677	Gm40566	1	1	-0.729476749897003	0.815401017665863	0	0	0.0824568701893183	0.149203881604203	-0.164364821248625	0	0.118135176760958
ImmGenATAC1219.peak_114500	chr12	105476531	105476781	chr12-105476531-105476781	Gm40566	1	1	-0.660983979701996	2.62801384925842	0	0	0.0873940120098099	0.0963968518991693	-0.00320039436974595	-0.000109259724197674	0.0105546287128209
ImmGenATAC1219.peak_114501	chr12	105483568	105483818	chr12-105483568-105483818	Gm40566	1	1	-2.96880602836609	3.8466260433197	0	0	0.068193233729327	0.115169675222505	-0.113999431990783	-0.0239355108005982	0.06262063703627
ImmGenATAC1219.peak_114571	chr12	105611807	105612057	chr12-105611807-105612057	Atg2b	1	1	-0.227464988827705	4.73698139190674	0	0	0.0160805911557289	-0.00568690347862462	-0.0157766087630726	0.0240376984899832	-0.095715419123806
treg.0621.peak_44072	chr12	105683621	105683871	chr12-105683621-105683871	Gskip	0	0	0.462808787822723	3.48661613464355	0	0	0.027882130380044	-5.74120641648745e-05	0.0752587548267962	0.00394698833099499	-0.116832264791005
ImmGenATAC1219.peak_114584	chr12	105683971	105684221	chr12-105683971-105684221	Gskip	1	1	0.590477883815765	3.98471617698669	0	0	-0.0120199490123301	0.0805422404129723	0.0234605033801428	-0.052527781719288	-0.0683955084972471
ImmGenATAC1219.peak_114585	chr12	105684347	105684597	chr12-105684347-105684597	Gskip	1	1	1.18499529361725	4.58997774124146	0	0	-0.00249521766579336	-0.00441678219943414	0.00577567863142775	0.0188845329534486	-0.0223803752476193
ImmGenATAC1219.peak_114586	chr12	105684649	105684899	chr12-105684649-105684899	Gskip	1	1	2.08671402931213	3.61895775794983	0	0	-0.00127131308579848	-0.0215140982174518	0.0330556828045091	0.0187185213071403	-0.0559148779388757
ImmGenATAC1219.peak_114587	chr12	105684926	105685176	chr12-105684926-105685176	Gskip	1	1	2.56172919273376	3.78065061569214	0	0	0.0123351059139662	-0.0262656772281034	0.0405424174891216	0.104625760065374	-0.0608263787036786
ImmGenATAC1219.peak_114588	chr12	105685177	105685427	chr12-105685177-105685427	Gskip	1	1	3.57719135284424	3.93543839454651	1	1	-0.00369054153678045	-0.0147566142058649	-0.00541419113330233	0.0621920108220568	-0.0635456534398186
ImmGenATAC1219.peak_114590	chr12	105685842	105686092	chr12-105685842-105686092	Gskip	1	1	1.16703391075134	4.32480430603027	0	0	-0.0189908120908467	-0.0315238579575954	0.0699101110856004	-0.0388252985613744	-0.0878450738297804
ImmGenATAC1219.peak_114593	chr12	105705873	105706123	chr12-105705873-105706123	Ak7	1	1	0.407458782196045	3.55866098403931	1	0	-0.0141999015818627	-0.00230003054673963	0.000522673484978461	0.0126379886678082	0.0144407768900889
ImmGenATAC1219.peak_114594	chr12	105718716	105718966	chr12-105718716-105718966	Ak7	1	1	-1.39521098136902	4.66195821762085	0	0	0.00208668675868205	0.0584818231329039	-0.00319239752080924	-0.0370780094035551	0.00374682983497608
ImmGenATAC1219.peak_114595	chr12	105722748	105722998	chr12-105722748-105722998	Ak7	1	1	2.53202533721924	4.07843589782715	0	0	0.00654104392911911	0.0134281966107239	-0.000413879358651836	-0.0388995007917631	-0.03081088420467
ImmGenATAC1219.peak_114608	chr12	105760279	105760529	chr12-105760279-105760529	Papola	1	1	-0.396933078765869	3.77396011352539	0	0	0.029411085904499	-0.0509721122842728	-0.0368278025884081	0.0141647217661745	-0.0425672957063552
ImmGenATAC1219.peak_114609	chr12	105761237	105761487	chr12-105761237-105761487	Papola	1	1	0.0455224476754665	2.5413806438446	0	0	0.053484279583571	0.00843924137782448	-0.0453623815454715	0.0655487962584527	-0.0627225872231895
treg.0621.peak_44073	chr12	105783874	105784124	chr12-105783874-105784124	Papola	0	0	1.41493761539459	5.64225625991821	0	0	0.0411882037731334	-0.0161179251044311	0.0734905123583324	-0.00115370106281643	-0.00141013429793302
ImmGenATAC1219.peak_114613	chr12	105784285	105784535	chr12-105784285-105784535	Papola	1	1	1.07535707950592	4.89440202713013	0	0	0.013517117338836	-0.0308010949746572	-0.00154307528876063	0.0394938638246488	-0.153727765972854
ImmGenATAC1219.peak_114614	chr12	105784592	105784842	chr12-105784592-105784842	Papola	1	1	4.1857738494873	3.96781182289124	1	1	-0.0201569167986134	-0.0125834321853102	-0.0100813533795976	0.00816906020286573	-0.101046532726441
ImmGenATAC1219.peak_114615	chr12	105785009	105785259	chr12-105785009-105785259	Papola	1	1	4.54055833816528	4.39251136779785	0	1	0.00704407809193636	-0.0351432695954533	0.0856426568583839	0.0222581857285529	-0.104051744800348
treg.0621.peak_44074	chr12	105785431	105785681	chr12-105785431-105785681	Papola	0	0	1.26406478881836	7.23940849304199	0	0	0.00771163377773523	-0.0262537651980517	0.0102285810891671	-0.0355688413134569	-0.10897748484087
ImmGenATAC1219.peak_114617	chr12	105790387	105790637	chr12-105790387-105790637	Papola	1	0	0.970038414001465	5.31188011169434	0	0	-0.0363926786546787	0.0146077325752444	-0.0231045936076112	0.0655714516377884	0.0087091147092078
treg.0621.peak_44075	chr12	105796867	105797117	chr12-105796867-105797117	Papola	0	0	0.254258424043655	4.24108743667603	0	0	-0.00916954667174598	-0.00434282933040486	-0.000540799093197597	-0.00180900657574466	-0.0628517156260304
ImmGenATAC1219.peak_114639	chr12	105836267	105836517	chr12-105836267-105836517	Papola	1	1	1.44427454471588	3.74377202987671	0	0	0.00786956927516863	0.0156812213482798	-0.0129904032300751	0.0176468687420518	0.0202185064377275
ImmGenATAC1219.peak_114640	chr12	105839150	105839400	chr12-105839150-105839400	Papola	1	1	-0.629094839096069	1.19393384456635	0	0	0.0144984458521048	0.0248738746700319	-0.0343825211317436	-0.0134028406513655	-0.074557706881429
ImmGenATAC1219.peak_114651	chr12	105854685	105854935	chr12-105854685-105854935	Gm19554	1	1	-0.837494432926178	3.47571110725403	0	0	0.0147108349780109	-0.0185795567225554	0.0134103369947971	-0.060243054589632	0.056865054327143
ImmGenATAC1219.peak_114669	chr12	105906690	105906940	chr12-105906690-105906940	Gm32370	1	1	-1.57972431182861	5.3132438659668	0	0	0.0345080852384285	-0.0782519314648064	-0.0169070397895707	0.0291713458898158	-0.0697007156146403
ImmGenATAC1219.peak_114676	chr12	105935461	105935711	chr12-105935461-105935711	LOC108168029	1	1	-2.99102258682251	3.34217715263367	0	0	-0.0297309863760367	1.20136556504835e-05	-0.00739713482029612	0.00727367479075789	0.0326051687129942
ImmGenATAC1219.peak_114677	chr12	105935712	105935962	chr12-105935712-105935962	LOC108168029	1	1	-0.864761888980865	3.67525815963745	0	0	-0.0229386512009683	-0.00467170445243158	-0.00496157763826639	-0.0138321708594797	0.039974617131695
ImmGenATAC1219.peak_114687	chr12	105962688	105962938	chr12-105962688-105962938	LOC108168029	1	1	-0.118398793041706	4.24854946136475	0	0	0.0760029100776742	0.002808426676006	0.0325196567495523	0.0483547058335642	-0.00946339104791899
ImmGenATAC1219.peak_114688	chr12	105963157	105963407	chr12-105963157-105963407	LOC108168029	1	1	1.44198882579803	2.10069346427917	0	0	0.0619353613770586	0.0209777083269932	0.0942360470300629	0.022840103660266	0.0864588478995711
treg.0621.peak_44076	chr12	105963512	105963762	chr12-105963512-105963762	LOC108168029	0	0	1.45347082614899	4.86147594451904	0	0	0.0790731461311301	-0.0216299031954492	0.133954520040952	0.0730972648225324	0.0381075289082103
ImmGenATAC1219.peak_114689	chr12	105966912	105967162	chr12-105966912-105967162	LOC108168029	1	1	-2.13783073425293	4.05118894577026	0	0	0.0550087085246369	-0.043987916290504	0.0271302229203013	0.0231954723855616	0.0159969132794866
ImmGenATAC1219.peak_114690	chr12	105967176	105967426	chr12-105967176-105967426	LOC108168029	1	1	1.19978022575378	7.8298544883728	0	0	0.0635503193610508	-0.0515770823144073	0.0352729102133883	0.0283311952358526	-0.0492546418244536
ImmGenATAC1219.peak_114691	chr12	105967835	105968085	chr12-105967835-105968085	LOC108168029	1	1	0.301675617694855	3.47636604309082	0	0	0.060512528839227	-0.0053705696511791	-0.0417664038588923	0.000441809325369601	-0.00785340733825316
ImmGenATAC1219.peak_114692	chr12	105968155	105968405	chr12-105968155-105968405	LOC108168029	1	1	-1.28742980957031	2.61715054512024	0	0	0.0389961453012006	0.0123288422252145	-0.0330449859870536	-0.0289463712008583	0.0426394219923336
ImmGenATAC1219.peak_114693	chr12	105971271	105971521	chr12-105971271-105971521	LOC108168029	1	1	-1.76614415645599	7.95704030990601	0	0	-0.292824663361942	-0.0467783684003671	0.031078552137497	-0.0228571647539117	-0.132324263790569
ImmGenATAC1219.peak_114695	chr12	105981459	105981709	chr12-105981459-105981709	Vrk1	1	1	1.65251958370209	2.2175612449646	0	0	0.0855512044785307	0.0450041615740022	0.0690018988732168	0.0203894215214436	0.0923271088961208
ImmGenATAC1219.peak_114696	chr12	105981713	105981963	chr12-105981713-105981963	Vrk1	1	0	-2.95805978775024	3.85457468032837	0	0	0.0687583405895917	0.0322738370016412	-0.00155996977001935	-0.0496866778190048	0.00011712055869674
ImmGenATAC1219.peak_114700	chr12	105991924	105992174	chr12-105991924-105992174	Vrk1	1	0	-0.31791627407074	4.12658500671387	0	0	0.00201651841312701	0.0154645915435041	-0.0128556618681668	-0.0149799654995911	0.0169628463717674
ImmGenATAC1219.peak_114709	chr12	106010134	106010384	chr12-106010134-106010384	Vrk1	1	1	5.24769639968872	4.41307163238525	1	1	-0.00201792719486366	-0.00996864899371463	0.042417166116516	-0.00768147269924591	0.0813949931332777
ImmGenATAC1219.peak_114710	chr12	106010478	106010728	chr12-106010478-106010728	Vrk1	1	1	-0.0183740090578794	4.6548810005188	0	0	-0.00820702515915306	-0.0188571329980524	0.0190713927717232	-0.0173797746185806	0.0315235825977477
treg.0621.peak_44077	chr12	106010932	106011182	chr12-106010932-106011182	Vrk1	0	0	0.199320822954178	3.58342266082764	0	0	0.0246925130926378	-0.0359967325462275	0.0489589554170764	0.0132833228454698	-0.0707491403431104
ImmGenATAC1219.peak_114711	chr12	106016344	106016594	chr12-106016344-106016594	Vrk1	1	1	0.073953740298748	1.54030847549438	0	0	0.204557217410612	0.241603582566831	0.0380911852015952	0.00344035802759422	0.289301037009353
ImmGenATAC1219.peak_114712	chr12	106016696	106016946	chr12-106016696-106016946	Vrk1	1	1	0.581677079200745	1.5534862279892	0	0	0.106987450466972	0.116770700234703	0.0470679264901997	0.0409413993211032	0.11592980424445
ImmGenATAC1219.peak_114718	chr12	106025564	106025814	chr12-106025564-106025814	Vrk1	1	1	-0.00683829188346863	3.69254207611084	1	0	-0.0360549109393478	0.0118663298199896	0.053365873933746	0.0242495854687658	-0.0152794787667101
ImmGenATAC1219.peak_114719	chr12	106026876	106027126	chr12-106026876-106027126	Vrk1	1	1	-1.26594746112823	5.75577783584595	0	0	-0.00580846428923243	-0.0986344134284758	0.0572702867421616	-0.0298069872944645	-0.093696737507864
treg.0621.peak_44078	chr12	106027174	106027424	chr12-106027174-106027424	Vrk1	0	0	-0.678072094917297	5.32920122146606	0	0	-0.00129001344362893	-0.0346321146697707	0.103702010482188	-0.0116603435038073	-0.00368219435857044
ImmGenATAC1219.peak_114720	chr12	106027514	106027764	chr12-106027514-106027764	Vrk1	1	1	0.333583921194077	3.46592044830322	0	0	-0.0605361369979168	-0.0076677400690624	0.0570612300700486	0.0119520976574441	-0.0412344504878343
treg.0621.peak_44079	chr12	106029233	106029483	chr12-106029233-106029483	Vrk1	0	0	0.437334597110748	1.19516813755035	0	0	0.0757927942974317	0.101149171317942	-0.0346753255439339	-0.00161173682126937	0.108904487419864
ImmGenATAC1219.peak_114721	chr12	106029610	106029860	chr12-106029610-106029860	Vrk1	1	1	0.000194458887563087	0.901037991046906	0	0	0.162202090673051	0.16574583917674	-0.120271705708719	-0.00718703564240827	0.175959623381539
treg.0621.peak_44080	chr12	106029939	106030189	chr12-106029939-106030189	Vrk1	0	0	-0.0143759492784739	1.06223738193512	0	0	0.116126965116616	0.11530035720117	0.0295097024990974	-0.0130651730875261	0.128333657282039
ImmGenATAC1219.peak_114722	chr12	106030267	106030517	chr12-106030267-106030517	Vrk1	1	1	-1.82734310626984	0.412289202213287	0	0	0.109149550578858	0.165737479489396	-0.0187784506585998	-0.0176271561815944	0.0938286196580189
ImmGenATAC1219.peak_114724	chr12	106030912	106031162	chr12-106030912-106031162	Vrk1	1	1	-0.453586310148239	7.19226121902466	0	0	-0.0334536909795015	0.000408155281475558	0.0762262483297966	0.0553707367200963	-0.136797274736624
ImmGenATAC1219.peak_114725	chr12	106031695	106031945	chr12-106031695-106031945	Vrk1	1	1	1.37051713466644	5.20541095733643	0	0	0.0211560109239921	-0.0053949001712135	0.0484743810828271	-0.00168213130283679	-0.0631872550990061
ImmGenATAC1219.peak_114726	chr12	106031957	106032207	chr12-106031957-106032207	Vrk1	1	1	-0.780502557754517	4.82687711715698	0	0	-0.0127081228432157	-0.0212902169570285	0.0557143905358911	-0.0234879248909353	0.00701561497850967
ImmGenATAC1219.peak_114727	chr12	106032451	106032701	chr12-106032451-106032701	Vrk1	1	1	1.65927827358246	1.32396054267883	0	0	0.108862326207603	0.070101068410017	0.0690987308480007	0.0896860826305668	0.00644888935810947
ImmGenATAC1219.peak_114728	chr12	106033015	106033265	chr12-106033015-106033265	Vrk1	1	1	0.667737245559692	5.84235858917236	0	0	0.0515062023534038	0.0388798761232602	-0.0497753615478038	-0.0411174492258542	0.0829956486337342
treg.0621.peak_44081	chr12	106033832	106034082	chr12-106033832-106034082	Vrk1	0	0	1.74265801906586	5.49195766448975	0	0	0.0218328789484519	-0.0133051813857641	0.0670567859377902	-0.0542098191088636	-0.0746166712629484
ImmGenATAC1219.peak_114729	chr12	106034369	106034619	chr12-106034369-106034619	Vrk1	1	1	-0.746353328227997	5.66025304794312	0	0	0.0118064328996585	-0.0527586924650356	0.0228428273701683	0.0484338819661005	-0.0743677490816225
ImmGenATAC1219.peak_114730	chr12	106034860	106035110	chr12-106034860-106035110	Vrk1	1	1	-0.0621465258300304	6.15309858322144	0	0	-0.11217796795619	-0.107259382141695	0.0359230113502721	0.0425478035810272	-0.0681663164408848
treg.0621.peak_44082	chr12	106035265	106035515	chr12-106035265-106035515	Vrk1	0	0	-0.234723344445229	4.7305760383606	0	0	-0.00289717424332184	-0.0568071651707091	0.0298848157622026	0.0294672126492285	-0.006777981213088
ImmGenATAC1219.peak_114733	chr12	106046081	106046331	chr12-106046081-106046331	Vrk1	1	1	-0.980021119117737	7.12072801589966	0	0	-0.130359357608994	-0.0695577813361799	0.118530892693227	0.0136203950782076	0.0629933770265207
ImmGenATAC1219.peak_114734	chr12	106055821	106056071	chr12-106055821-106056071	Vrk1	1	1	-2.58896279335022	4.08583736419678	0	0	0.00866029848378405	-0.00174569104041059	-0.00915626672553288	0.069541067509721	-0.104754779977957
ImmGenATAC1219.peak_114746	chr12	106142941	106143191	chr12-106142941-106143191	Gm32776	1	0	-0.815056681632996	6.22432327270508	0	0	0.00651569556651685	-0.0634540165167032	-0.0103130727821752	0.00140225732023996	-0.0644951663903526
ImmGenATAC1219.peak_114747	chr12	106162687	106162937	chr12-106162687-106162937	Gm32776	1	0	-1.68402540683746	3.71049094200134	0	0	0.0726526224972747	-0.0641349506170348	-0.00920626274820679	0.0302250054084555	0.0158644027254291
treg.0621.peak_44083	chr12	106169774	106170024	chr12-106169774-106170024	Gm32776	0	0	1.11109399795532	7.79118537902832	0	0	0.0920107611420832	-0.0821352760924871	-0.00729678543101522	0.02902289813602	0.0509749719672171
treg.0621.peak_44084	chr12	106173620	106173870	chr12-106173620-106173870	Gm32776	0	0	-0.662921190261841	3.22130465507507	0	0	0.0866729896633394	-0.0414849238725857	-0.0839155156052737	0.00358141483648153	-0.0742402183811767
ImmGenATAC1219.peak_114748	chr12	106174207	106174457	chr12-106174207-106174457	Gm32776	1	1	-1.0586268901825	3.04364585876465	0	0	0.123798447965671	-0.0509012993823042	-0.0701690184946775	0.0688644758629119	-0.10867522187118
treg.0621.peak_44085	chr12	106174530	106174780	chr12-106174530-106174780	Gm32776	0	0	-1.00495135784149	3.15208840370178	0	0	0.0835101092945366	-0.0552641361616961	-0.0406516156795125	0.0247618042368092	-0.0539157459343279
ImmGenATAC1219.peak_114749	chr12	106175269	106175519	chr12-106175269-106175519	Gm32776	1	1	-0.901403725147247	3.27453660964966	0	0	0.104445049355657	-0.0847590175112147	-0.0606685298203496	-0.0422031443405848	-0.0031222641635258
treg.0621.peak_44086	chr12	106175641	106175891	chr12-106175641-106175891	Gm32776	0	0	-0.919473648071289	3.17815732955933	0	0	0.0685657851280218	-0.0482996103617095	-0.0341076542939648	0.0102592155231244	-0.0685163835719314
treg.0621.peak_44087	chr12	106175934	106176184	chr12-106175934-106176184	Gm32776	0	0	-0.505238652229309	3.40084862709045	0	0	0.0458106505890374	-0.0288404695984752	-0.00652752112449682	0.0318035479231614	0.0144700356337103
treg.0621.peak_44088	chr12	106182566	106182816	chr12-106182566-106182816	Gm32776	0	0	-0.233867794275284	0.393398940563202	0	0	0.111422871957401	0.0046507749426499	-0.0870639163684462	0.00360213290774446	-0.0652529779443843
ImmGenATAC1219.peak_114750	chr12	106182952	106183202	chr12-106182952-106183202	Gm32776	1	1	-0.219593718647957	0.23931859433651	0	0	0.236358903356672	0.017047282515914	-0.17135589330307	0.0926683573800212	-0.115794343966104
treg.0621.peak_44089	chr12	106183322	106183572	chr12-106183322-106183572	Gm32776	0	0	-0.30557969212532	0.329372197389603	0	0	0.130066969658044	0.0313202825330181	-0.155392871942786	0.0832601929465003	-0.0763445536574479
treg.0621.peak_44090	chr12	106185495	106185745	chr12-106185495-106185745	Gm32776	0	0	0.229458644986153	4.71311187744141	0	0	0.125755854171886	-0.0095290068589923	-0.104058910277023	0.0506666512049967	0.00431573363263538
ImmGenATAC1219.peak_114751	chr12	106185888	106186138	chr12-106185888-106186138	Gm32776	1	1	-0.478332221508026	0.607483923435211	0	0	0.250630250080133	0.0187658433183609	-0.19236037530889	0.035210878614501	-0.136160154325352
treg.0621.peak_44091	chr12	106188454	106188704	chr12-106188454-106188704	Gm32776	0	0	-0.669698417186737	1.01758348941803	0	0	0.0751686288120197	-0.02260804033474	-0.0536334165435344	0.0147841141608914	-0.00812567737406918
ImmGenATAC1219.peak_114752	chr12	106199111	106199361	chr12-106199111-106199361	Gm32776	1	0	-1.57899475097656	3.62921023368835	0	0	0.0953133433039124	-0.0697886912402303	-0.0240376397814759	-0.0206780865976388	-0.159060143399587
ImmGenATAC1219.peak_114753	chr12	106199375	106199625	chr12-106199375-106199625	Gm32776	1	1	-1.73723888397217	3.53561115264893	0	0	0.167354368106049	0.0203654831302872	-0.159747121499354	0.0548501500187044	-0.266852680027643
treg.0621.peak_44092	chr12	106209909	106210159	chr12-106209909-106210159	Gm32776	0	0	1.51822304725647	7.57652139663696	0	0	0.0590322587880911	-0.0136183229370229	-0.0266776595788291	0.0141718157204108	-0.0109592229024351
treg.0621.peak_44093	chr12	106219268	106219518	chr12-106219268-106219518	Gm32776	0	0	-1.32375657558441	5.54541206359863	0	0	0.0960148720703243	-0.0924997653887163	-0.0182668718262571	0.023053216475255	0.0342950813089925
ImmGenATAC1219.peak_114756	chr12	106220166	106220416	chr12-106220166-106220416	Gm32776	1	0	-1.55717658996582	2.0815908908844	0	0	0.109628816646668	0.0211728487497509	-0.101820124570493	0.00125428111987543	0.0117801944756911
treg.0621.peak_44094	chr12	106267753	106268003	chr12-106267753-106268003	Gm32776	0	0	3.80261611938477	4.29920768737793	0	1	-0.0011229068617918	-0.0418324409534884	-0.0163380333333998	-0.0236893145888458	0.0294508640955385
ImmGenATAC1219.peak_114763	chr12	106268445	106268695	chr12-106268445-106268695	Gm32776	1	0	-1.25480759143829	5.03092193603516	0	0	0.029205640111064	-0.101757251757622	-0.00505771702677524	0.0331709081126132	-0.0396763435951249
ImmGenATAC1219.peak_114764	chr12	106288872	106289122	chr12-106288872-106289122	Gm32830	1	1	-0.284641176462173	6.07259464263916	0	0	0.0378852691354521	-0.145598502267696	0.0248388341692665	0.0754766930110662	-0.146809849693295
ImmGenATAC1219.peak_114765	chr12	106289240	106289490	chr12-106289240-106289490	Gm32830	1	1	-1.18860065937042	5.63429403305054	0	0	-0.00249644074501992	-0.201496478954183	-0.0218958049151383	0.0444124134282596	-0.262823461723241
treg.0621.peak_44095	chr12	106289974	106290224	chr12-106289974-106290224	Gm32830	0	0	-1.13277399539948	5.54666662216187	0	0	0.0265396928134483	-0.12282908572265	0.0418131917715918	0.0130097804415013	-0.0485456767222257
treg.0621.peak_44096	chr12	106290234	106290484	chr12-106290234-106290484	Gm32830	0	0	-1.79552745819092	5.35422086715698	0	0	0.0367179973662916	-0.0902244342259377	-0.00169164620914429	0.0315539898019526	0.0138077657248047
treg.0621.peak_44097	chr12	106291414	106291664	chr12-106291414-106291664	Gm32830	0	0	0.966851234436035	7.5971360206604	0	0	0.0216114503593067	-0.110924066918285	-0.085407359678998	0.0191215380279853	-0.127384762133914
treg.0621.peak_44098	chr12	106291669	106291919	chr12-106291669-106291919	Gm32830	0	0	0.986892461776733	7.64239931106567	0	0	0.0227652204701443	-0.139556685700348	-0.0316236209965174	0.00515066137912001	-0.229682389780237
treg.0621.peak_44099	chr12	106292099	106292349	chr12-106292099-106292349	Gm32830	0	0	-0.404501080513	4.17702054977417	0	0	0.0411145548390884	-0.0723411284367934	-0.0381553555647629	0.00904506113714447	-0.124743001778973
treg.0621.peak_44100	chr12	106292383	106292633	chr12-106292383-106292633	Gm32830	0	0	-0.603485226631165	4.97235107421875	0	0	0.0059201784799431	-0.0625931708446512	-0.0217853348893243	0.0104370995740911	-0.0226427272630386
ImmGenATAC1219.peak_114766	chr12	106293201	106293451	chr12-106293201-106293451	Gm32830	1	1	-1.4328498840332	5.20821714401245	0	0	0.0404769285555521	-0.16826337113679	-0.0404071305926838	0.0414603359266215	-0.160124378341947
treg.0621.peak_44101	chr12	106293749	106293999	chr12-106293749-106293999	Gm32830	0	0	-1.00925934314728	4.29367828369141	0	0	0.0399128707480695	-0.0674974317028496	-0.0148490306491898	0.0412550982987192	-0.01246773869874
ImmGenATAC1219.peak_114767	chr12	106302906	106303156	chr12-106302906-106303156	Gm32830	1	0	-1.73802185058594	5.72798871994019	0	0	0.0287646924330655	-0.149008742788984	0.0142884699508155	-0.0470534334388433	-0.0699678018356289
ImmGenATAC1219.peak_114768	chr12	106307473	106307723	chr12-106307473-106307723	Gm32830	1	1	-1.64979314804077	3.55852222442627	0	0	-0.0213270022610376	-0.127056840773941	0.00437875867265052	-0.000736290073072549	-0.0164041493612307
ImmGenATAC1219.peak_114769	chr12	106307881	106308131	chr12-106307881-106308131	Gm32830	1	1	-1.36817288398743	4.52830648422241	0	0	-0.0108929766469356	-0.13441318590867	0.0184556683264477	0.0131568603754703	-0.0753668321508114
ImmGenATAC1219.peak_114770	chr12	106308330	106308580	chr12-106308330-106308580	Gm32830	1	1	-1.19401407241821	6.59302854537964	0	0	-0.0997176180730226	-0.126039103200407	-0.0156035836128191	0.0331621805552834	-0.105900698398414
treg.0621.peak_44102	chr12	106308608	106308858	chr12-106308608-106308858	Gm32830	0	0	-1.06123697757721	6.8655047416687	0	0	-0.0641150503655175	-0.0760324876613586	-0.0199098781777396	0.0201124845826421	-0.0350932617776977
ImmGenATAC1219.peak_114771	chr12	106308899	106309149	chr12-106308899-106309149	Gm32830	1	1	0.161228239536285	4.87521600723267	0	0	-0.0146661698204969	0.00476957375274203	-0.0740077306730879	0.0871462404841929	-0.0970766214555053
treg.0621.peak_44103	chr12	106309354	106309604	chr12-106309354-106309604	Gm32830	0	0	0.679675579071045	0.0421538576483727	0	0	0.0772290024886282	-0.0560420584251858	-0.0138636710970975	0.107077780695417	-0.0518709187660554
treg.0621.peak_44104	chr12	106309731	106309981	chr12-106309731-106309981	Gm32830	0	0	1.81695544719696	5.83125734329224	0	0	0.0636054341407442	-0.0636476926003808	-0.0727383967137207	0.0536463102104614	-0.0564274560585873
ImmGenATAC1219.peak_114772	chr12	106310230	106310480	chr12-106310230-106310480	Gm32830	1	1	-0.367204040288925	6.8688645362854	0	0	0.0120012378502116	-0.083014969759937	-0.0466438729013838	0.0280816663926341	-0.0362344977609855
ImmGenATAC1219.peak_114773	chr12	106310515	106310765	chr12-106310515-106310765	Gm32830	1	1	0.0123887220397592	6.73446369171143	0	0	0.0508456749859607	-0.0780013957572268	0.0688390834944873	-0.0307673671306623	-0.108163334126095
ImmGenATAC1219.peak_114774	chr12	106311144	106311394	chr12-106311144-106311394	Gm32830	1	1	-2.00405502319336	5.06026792526245	0	0	0.0279237196215438	-0.153716306838858	0.0080432568218054	0.119235125633561	-0.171262503128634
ImmGenATAC1219.peak_114775	chr12	106311526	106311776	chr12-106311526-106311776	Gm32830	1	1	-2.13218474388123	5.28219795227051	0	0	-0.0161747645227232	-0.169171296998233	0.0137410205736154	0.0701799640964045	-0.0991220680952226
treg.0621.peak_44105	chr12	106311812	106312062	chr12-106311812-106312062	Gm32830	0	0	-1.4754798412323	4.56999254226685	0	0	0.0191662036003633	-0.118891260057355	0.00414518355439374	0.0713216048776649	-0.0829906721265993
ImmGenATAC1219.peak_114776	chr12	106312659	106312909	chr12-106312659-106312909	Gm32830	1	0	-1.47998893260956	3.91365361213684	0	0	0.0564065741471335	-0.0956281978685519	-0.00473232713660442	-0.0534098191746238	-0.0121335043100795
ImmGenATAC1219.peak_114777	chr12	106313191	106313441	chr12-106313191-106313441	Gm32830	1	0	-1.71857440471649	4.32592344284058	0	0	0.138446644564046	-0.081768226732626	-0.0427812792795748	0.0456142393186463	-0.0452799385306058
treg.0621.peak_44106	chr12	106313732	106313982	chr12-106313732-106313982	Gm32830	0	0	-1.42429387569427	4.88409614562988	0	0	0.0656584500617338	-0.0676563509894842	0.00366116912155171	-0.0249358199396534	-0.0242715149226062
treg.0621.peak_44107	chr12	106314770	106315020	chr12-106314770-106315020	Gm32830	0	0	0.789094924926758	7.62534046173096	0	0	0.0498524994730745	-0.051818489027691	-0.0138482446967423	0.0259567446094333	-0.0689629949906252
treg.0621.peak_44108	chr12	106315047	106315297	chr12-106315047-106315297	Gm32830	0	0	-1.6964156627655	5.41610431671143	0	0	0.0343188637385291	-0.0792069159023569	-0.0326073938773355	-0.0257141662791975	-0.0670108540260884
ImmGenATAC1219.peak_114779	chr12	106324048	106324298	chr12-106324048-106324298	Gm32830	1	0	-1.63981330394745	5.75963115692139	0	0	0.0513098563658799	-0.145816922921456	-0.0199443273313906	-0.0341452072723646	-0.177448277884795
treg.0621.peak_44109	chr12	106324448	106324698	chr12-106324448-106324698	Gm32830	0	0	-1.20909309387207	5.32373046875	0	0	0.0296756811928826	-0.0899360540134269	-0.0229039839194258	-0.0353011287858522	-0.0237279469656848
treg.0621.peak_44110	chr12	106325016	106325266	chr12-106325016-106325266	Gm32830	0	0	-1.40608048439026	4.33822345733643	0	0	0.0553479978312458	-0.112392098774016	-0.00689721531508537	0.00869426995144553	-0.0628144186958809
treg.0621.peak_44111	chr12	106333424	106333674	chr12-106333424-106333674	Gm32830	0	0	-0.762078285217285	5.84482192993164	0	0	0.015239216241105	-0.0510692928542983	0.011864387746926	0.000251573272760652	-0.0480659804651632
treg.0621.peak_44112	chr12	106333800	106334050	chr12-106333800-106334050	Gm32830	0	0	-1.55808866024017	5.61297225952148	0	0	0.042403432386792	-0.103427511960962	-0.0175935890779102	-0.0230264084893004	-0.0364654907847584
ImmGenATAC1219.peak_114780	chr12	106335530	106335780	chr12-106335530-106335780	Gm32830	1	0	1.09928166866302	7.62803792953491	0	0	0.00737777548112171	-0.0774751197274489	-0.0378784296706385	-0.0183943252657906	-0.00177170875910941
treg.0621.peak_44113	chr12	106340227	106340477	chr12-106340227-106340477	Gm32830	0	0	-1.57805609703064	5.15741634368896	0	0	0.0703999395212389	-0.117082757541897	-0.0140405763271046	0.0852912523266905	0.0254031360646417
treg.0621.peak_44114	chr12	106342607	106342857	chr12-106342607-106342857	Gm32830	0	0	-1.44454753398895	5.22996616363525	0	0	0.0547275141616598	-0.0818525341287708	-0.0115645848990602	0.0185822015363393	0
treg.0621.peak_44115	chr12	106343116	106343366	chr12-106343116-106343366	Gm32830	0	0	-1.58298456668854	4.88080835342407	0	0	0.0812641099606464	-0.119510121134463	-0.000382503601171012	0.0291383270582187	-0.00618189976277497
treg.0621.peak_44116	chr12	106343434	106343684	chr12-106343434-106343684	Gm32830	0	0	0.308378636837006	0.355368286371231	0	0	0.0971022839688869	-0.204689263677228	0.0184583673292645	0.048633686955961	-0.13044872999406
ImmGenATAC1219.peak_114781	chr12	106348027	106348277	chr12-106348027-106348277	Gm32830	1	0	-1.43336093425751	5.68791627883911	0	0	0.019928758086117	-0.216960356433819	-0.0171957827955561	0.046635583586325	-0.107931988452281
treg.0621.peak_44117	chr12	106348461	106348711	chr12-106348461-106348711	Gm32830	0	0	-2.66009283065796	5.17333650588989	0	0	0.00407507073401053	-0.140240926627241	-0.0110572924027148	-0.00426472164820482	-0.0192650472530357
treg.0621.peak_44118	chr12	106362834	106363084	chr12-106362834-106363084	Gm32830	0	0	0.375693738460541	4.02499389648438	0	0	0.0380957159090626	-0.0549778171069528	-0.000530691113743133	-0.0110021993110901	0
treg.0621.peak_44119	chr12	106366152	106366402	chr12-106366152-106366402	Gm32830	0	0	-1.98310577869415	5.454261302948	0	0	0.00603306626528972	-0.0531411378016814	0.0085448884587178	0.0208510725466989	0
ImmGenATAC1219.peak_114783	chr12	106368276	106368526	chr12-106368276-106368526	Gm32830	1	0	-1.80086719989777	5.30777835845947	0	0	0.0367323668173215	-0.0448378461353256	-0.013209258223785	0.0127476001136659	-0.0224483961665081
treg.0621.peak_44120	chr12	106378447	106378697	chr12-106378447-106378697	Gm32830	0	0	-1.19216823577881	5.15448617935181	0	0	0.0499839523031512	-0.0702758019319318	-0.025019772503731	-0.0191313862969175	-0.00196991622412173
treg.0621.peak_44121	chr12	106378759	106379009	chr12-106378759-106379009	Gm32830	0	0	-1.51679790019989	5.40074777603149	0	0	0.0246428444700599	-0.144448294835409	-0.0208099257051226	0.00301997392878171	-0.118272356314374
ImmGenATAC1219.peak_114784	chr12	106379380	106379630	chr12-106379380-106379630	Gm32830	1	1	-1.51726913452148	5.51847791671753	0	0	-0.0183387185436047	-0.182886007389617	-0.0585802823854471	0.114262834722516	-0.157036198649625
ImmGenATAC1219.peak_114787	chr12	106411166	106411416	chr12-106411166-106411416	Gm32830	1	0	-1.11286008358002	5.18945169448853	0	0	0.0430998552484624	-0.105790911844968	-0.0168227583035853	0.0907076646351319	-0.0909714190929734
ImmGenATAC1219.peak_114790	chr12	106449243	106449493	chr12-106449243-106449493	1700121N20Rik	1	1	0.621972262859344	7.4604697227478	0	0	-0.10499454157401	-0.117675364916708	0.0720264813724558	-0.00563569784270078	-0.124427220885243
ImmGenATAC1219.peak_114791	chr12	106474533	106474783	chr12-106474533-106474783	Gm32876	1	1	-0.107465796172619	5.95276784896851	0	0	-0.049366156674314	-0.121868218228655	0.106019471097171	0.0506435576259261	-0.0689239950138811
treg.0621.peak_44122	chr12	106474819	106475069	chr12-106474819-106475069	Gm32876	0	0	-0.737944543361664	5.37049245834351	0	0	-0.0413054818455623	-0.105117715701408	0.0437396405326078	-0.0234629727411461	-0.0858225033540544
treg.0621.peak_44123	chr12	106475140	106475390	chr12-106475140-106475390	Gm32876	0	0	-2.5993390083313	4.01877307891846	0	0	-0.00835532785072685	-0.0473034392764197	0.0276465074714393	0.00316869614544444	-0.0721159458591208
treg.0621.peak_44124	chr12	106475692	106475942	chr12-106475692-106475942	Gm32876	0	0	1.3142716884613	5.84713411331177	0	0	-0.0477587639221251	-0.0964908111906878	0.0751591767477837	-0.0405081454739121	-0.146321606334534
treg.0621.peak_44125	chr12	106476043	106476293	chr12-106476043-106476293	Gm32876	0	0	1.32766592502594	5.79542875289917	0	0	0.01312782646307	-0.0796699551824709	0.0962933535193903	-0.0280952368292086	-0.0921147752445984
treg.0621.peak_44126	chr12	106477105	106477355	chr12-106477105-106477355	Gm32876	0	0	0.848177194595337	2.61537575721741	0	0	0.000626145015760554	-0.0391308871335009	-0.0265844294989964	-0.0102314245621676	-0.00618114374180648
treg.0621.peak_44127	chr12	106477406	106477656	chr12-106477406-106477656	Gm32876	0	0	0.503861665725708	5.47893762588501	0	0	-0.000460191690797238	-0.0488906005281576	0.0305014219631821	-0.000627661979141395	-0.023252578674271
treg.0621.peak_44128	chr12	106477822	106478072	chr12-106477822-106478072	Gm32876	0	0	1.1475293636322	5.7857141494751	0	0	-0.0369539954667767	-0.0607795938511674	0.0466134319307055	-0.065751279055783	-0.108757956947692
treg.0621.peak_44129	chr12	106478093	106478343	chr12-106478093-106478343	Gm32876	0	0	-0.847341239452362	3.06033778190613	0	0	-0.0218309530129719	-0.0794622082888835	0.0966112990938683	-0.0392293176127333	-0.0663281301446229
treg.0621.peak_44130	chr12	106478355	106478605	chr12-106478355-106478605	Gm32876	0	0	-2.64440298080444	4.01346683502197	0	0	-0.0374255381399099	-0.100203337539509	0.085776732059651	-0.072970125624666	-0.0392963920542097
treg.0621.peak_44131	chr12	106479459	106479709	chr12-106479459-106479709	Gm32876	0	0	0.194054439663887	5.86513328552246	0	0	-0.0359500651265909	-0.0825177049998352	0.0287774766532388	0.0243842080624046	-0.0274228947156412
ImmGenATAC1219.peak_114793	chr12	106482212	106482462	chr12-106482212-106482462	Gm32876	1	0	-2.40569186210632	5.11965847015381	0	0	-0.087114395694127	-0.121237118484184	0.0338461084129797	0.0552049072184941	-0.0468995401738267
treg.0621.peak_44132	chr12	106482788	106483038	chr12-106482788-106483038	Gm32876	0	0	0.109278634190559	5.71612119674683	0	0	-0.0699704496393034	-0.111591636934979	0.0533038714206104	-0.0640380119298589	-0.0294003296100873
treg.0621.peak_44133	chr12	106528110	106528360	chr12-106528110-106528360	Gm32935	0	0	-1.20239114761353	5.11493301391602	0	0	-0.0164388082164138	-0.0405198961114576	0.0250448936759818	0.030105973676441	-0.0218528821271567
ImmGenATAC1219.peak_114798	chr12	106529265	106529515	chr12-106529265-106529515	Gm32935	1	1	-2.31666040420532	5.99033784866333	0	0	-0.0780775774297297	-0.106290368209563	0.0018290655761152	0.0111719331020749	-0.040795906015231
ImmGenATAC1219.peak_114799	chr12	106536059	106536309	chr12-106536059-106536309	Gm32935	1	0	-1.22940266132355	1.61445426940918	0	0	0.0193684802320485	0.0630772862169935	-0.0817373319033158	0.0136595318069386	0.0640811024452386
ImmGenATAC1219.peak_114800	chr12	106536375	106536625	chr12-106536375-106536625	Gm32935	1	0	-2.39159846305847	3.25866794586182	0	0	0.02775756418485	0.0158135358359852	-0.0358032011526971	-0.0219427825064335	0.00894236545946804
ImmGenATAC1219.peak_114802	chr12	106564899	106565149	chr12-106564899-106565149	Gm32935	1	0	1.33956241607666	5.72006225585938	0	0	-0.0073680099639451	-0.0536019862871816	0.028317681159796	-0.0194851362568457	-0.093105509601068
ImmGenATAC1219.peak_114803	chr12	106565350	106565600	chr12-106565350-106565600	Gm32935	1	1	0.672225117683411	0.186372712254524	0	0	-0.0139148812144975	-0.138180442431436	0.049535506809557	0.0629336222475701	-0.210061034056031
ImmGenATAC1219.peak_114804	chr12	106565667	106565917	chr12-106565667-106565917	Gm32935	1	1	0.617638528347015	0.0264992564916611	0	0	-0.00577474976974376	-0.1368283587291	0.0568218442377743	0.0868637701840348	-0.0651349981102609
treg.0621.peak_44134	chr12	106566290	106566540	chr12-106566290-106566540	Gm32935	0	0	-1.60312712192535	4.99909257888794	0	0	0.0122556687896639	-0.064879275353792	-0.0283526806403913	0	0
ImmGenATAC1219.peak_114808	chr12	106581838	106582088	chr12-106581838-106582088	LOC108167963	1	0	-3.31048917770386	4.25231695175171	0	0	-0.107420185458205	-0.00393517086540249	-0.0173150636546472	0.00401170537237824	0.0037859078855682
ImmGenATAC1219.peak_114809	chr12	106583057	106583307	chr12-106583057-106583307	LOC108167963	1	1	-0.932378947734833	3.13119864463806	0	0	-0.0474685056689816	-0.0655943481132096	-0.0224168163522524	0.0446280260669219	-0.124513264031642
treg.0621.peak_44135	chr12	106583344	106583594	chr12-106583344-106583594	LOC108167963	0	0	1.66554522514343	4.48243570327759	0	0	-0.0636615267044628	-0.0679366601990513	-0.00842995531560142	-0.040563017586269	-0.0827656302389565
ImmGenATAC1219.peak_114810	chr12	106584695	106584945	chr12-106584695-106584945	LOC108167963	1	1	-1.93292939662933	7.86666679382324	0	0	-0.247438293878867	-0.0646939387114057	0.0721948887910545	0.00283406801494504	-0.141868759771756
treg.0621.peak_44136	chr12	106585244	106585494	chr12-106585244-106585494	LOC108167963	0	0	-0.544254243373871	3.46937322616577	0	0	-0.0789725524428445	-0.0371595776599129	0.0302502175641014	0.0410046686211952	-0.0104035471435837
ImmGenATAC1219.peak_114811	chr12	106585676	106585926	chr12-106585676-106585926	LOC108167963	1	1	-0.98575633764267	6.12945318222046	0	0	-0.100238431455133	-0.0891175595155766	0.0237658886887082	0.0296897710540147	-0.0558029093293571
treg.0621.peak_44137	chr12	106592563	106592813	chr12-106592563-106592813	LOC108167963	0	0	-1.42264378070831	7.59330177307129	0	0	-0.0932451212698134	-0.0416059559134393	0.0196189517150718	-0.00420064713861722	0.00743829734071911
ImmGenATAC1219.peak_114813	chr12	106607302	106607552	chr12-106607302-106607552	LOC108167963	1	0	-0.46022430062294	3.7531943321228	0	0	-0.00887327253735028	-0.0494427525569725	0.00698892484066685	0.0248786343809269	-0.00217750418940898
ImmGenATAC1219.peak_114817	chr12	106649550	106649800	chr12-106649550-106649800	LOC108167963	1	0	-2.40939855575562	6.81893491744995	0	0	-0.113386241241506	0.00609310149263109	0.00624077693099197	-0.0192924779496302	-0.0584961683020346
ImmGenATAC1219.peak_114819	chr12	106658258	106658508	chr12-106658258-106658508	LOC108167963	1	1	-2.11502838134766	7.80468368530273	0	0	-0.44996667188164	-0.100781526830392	0.0375258289939813	-0.133364836884649	-0.23340647346738
ImmGenATAC1219.peak_114820	chr12	106658553	106658803	chr12-106658553-106658803	LOC108167963	1	1	-2.12778639793396	7.74662923812866	0	0	-0.376751349738047	-0.112176154350195	0.037031246741729	-0.106326172888924	-0.15332684425621
ImmGenATAC1219.peak_114821	chr12	106659187	106659437	chr12-106659187-106659437	LOC108167963	1	1	-1.89879465103149	8.04051494598389	0	0	-0.154237336363082	-0.0239213281048956	-0.00802463612678835	0.0135014440689214	0
ImmGenATAC1219.peak_114825	chr12	106681388	106681638	chr12-106681388-106681638	4933406K04Rik	1	1	-1.78834235668182	7.82451820373535	0	0	-0.235420666161145	-0.0420709077783008	-0.0138005226238105	-0.0347845864009765	-0.0573577969667841
treg.0621.peak_44138	chr12	106766221	106766471	chr12-106766221-106766471	Gm40569	0	0	-0.904845654964447	1.11536741256714	0	0	0.106787880898331	0.214021436990832	-0.147556942204289	-0.0260056112757662	0.103380651747605
ImmGenATAC1219.peak_114829	chr12	106769292	106769542	chr12-106769292-106769542	Gm40569	1	0	-0.495844453573227	1.22929966449738	0	0	0.131946180200289	0.186814100694609	-0.058378373965201	0.00985705320099864	0.129885421438871
treg.0621.peak_44139	chr12	106769580	106769830	chr12-106769580-106769830	Gm40569	0	0	-0.12138643860817	1.69923889636993	0	0	0.114820073572145	0.128964843416423	-0.0244522169632255	0.0235319391753589	0.103856953533375
ImmGenATAC1219.peak_114834	chr12	106838687	106838937	chr12-106838687-106838937	Gm40569	1	0	-1.81576311588287	4.8409104347229	0	0	-0.0461091450311023	-0.0521018675958363	0.0255205088620924	-0.0123690593267705	0.030169730744134
ImmGenATAC1219.peak_114835	chr12	106841975	106842225	chr12-106841975-106842225	Gm40569	1	0	-2.13260793685913	2.95636701583862	0	0	0.0886056643194217	-0.016834482026451	-0.0837661428921433	0.030641036579479	-0.00682900768517916
ImmGenATAC1219.peak_114836	chr12	106842461	106842711	chr12-106842461-106842711	Gm40569	1	0	-1.97221839427948	2.51920580863953	0	0	0.105019214494979	0.0400674896357818	-0.137596454001347	0.0102211647307112	0.00332458700313486
treg.0621.peak_44140	chr12	106842987	106843237	chr12-106842987-106843237	Gm40569	0	0	-1.57460379600525	3.07568836212158	0	0	0.0346276183250383	-0.0130768796323933	-0.0752778841615059	0.0683278105794229	-0.000822030410857287
ImmGenATAC1219.peak_114837	chr12	106851495	106851745	chr12-106851495-106851745	1700013N06Rik	1	0	-1.58216142654419	5.88805389404297	0	0	-0.0737720576947935	-0.0226737938498668	-0.038773686290016	-0.0151075161946101	-0.0939610107382131
ImmGenATAC1219.peak_114838	chr12	106851764	106852014	chr12-106851764-106852014	1700013N06Rik	1	0	-1.96378004550934	6.07765293121338	0	0	-0.0554709979998353	-0.0477308093169646	0.0306833120448707	0.0318329267522256	-0.128516969557874
ImmGenATAC1219.peak_114841	chr12	106862853	106863103	chr12-106862853-106863103	1700013N06Rik	1	1	-0.866410672664642	2.2930428981781	0	0	0.0465718553485146	0.00103081413874356	-0.0265001045857892	0.0290294518273009	0.0639927219723222
treg.0621.peak_44141	chr12	106864760	106865010	chr12-106864760-106865010	1700013N06Rik	0	0	-2.02378106117249	6.2833399772644	0	0	-0.087393772141598	-0.0871668217075042	0.0091597213610758	0.00905964168767002	-0.0282704935310433
ImmGenATAC1219.peak_114842	chr12	106871569	106871819	chr12-106871569-106871819	1700013N06Rik	1	1	-0.143471613526344	1.37855875492096	0	0	0.110939772462582	0.175142180400307	-0.0959231091757544	0.0328408529617896	0.0870514117654674
ImmGenATAC1219.peak_114845	chr12	106902821	106903071	chr12-106902821-106903071	1700013N06Rik	1	0	-1.82906925678253	3.63642072677612	0	0	-0.0897730034619601	-0.0874379332675268	-0.0022817255676142	0.0100072722164711	-0.0681318875512336
treg.0621.peak_44142	chr12	106921226	106921476	chr12-106921226-106921476	Gm16087	0	0	1.73819983005524	1.71497225761414	0	0	0.0665258051970852	-0.0409481782406363	0.0819965497457625	0.0166086941548571	0
ImmGenATAC1219.peak_114849	chr12	106921587	106921837	chr12-106921587-106921837	Gm16087	1	1	1.35981214046478	7.81452798843384	0	0	0.102945547417798	-0.0774338915958966	0.0248830484611189	0.025460218768718	0.00924229936112849
ImmGenATAC1219.peak_114851	chr12	106926107	106926357	chr12-106926107-106926357	Gm16087	1	1	2.45754671096802	1.8029910326004	0	0	-0.0551291331561276	-0.0593125455970721	0.374449985118315	0.00297540935331596	-0.00324597864717673
treg.0621.peak_44143	chr12	106926469	106926719	chr12-106926469-106926719	Gm16087	0	0	2.69339370727539	3.3221640586853	0	0	-0.0721803737016832	-0.0581869974537855	0.194728525235912	0.0197316493509747	-0.00630114007878029
treg.0621.peak_44144	chr12	106933417	106933667	chr12-106933417-106933667	Gm16087	0	0	1.10533618927002	3.77306890487671	0	0	0.0416335455988037	-0.0120537808476946	-0.0434127467360797	0.0418605172398031	-0.0220566035806389
treg.0621.peak_44145	chr12	106933883	106934133	chr12-106933883-106934133	Gm16087	0	0	0.360314220190048	4.66851329803467	0	0	0.00373768285959415	-0.0151421348795023	-0.0287458434483747	0.0145381217775302	0.0415877629024262
ImmGenATAC1219.peak_114857	chr12	106963834	106964084	chr12-106963834-106964084	Gm16087	1	0	1.09247505664825	7.08573770523071	0	0	0.00380155789837158	-0.03049965646968	0.0287419579863595	0.00418743494908191	-0.0320102445398931
treg.0621.peak_44146	chr12	106971551	106971801	chr12-106971551-106971801	Gm16087	0	0	0.647154748439789	7.37701606750488	0	0	-0.0281280835733105	-0.0802944040608234	0.0197875146425382	0.0276329680525347	-0.0165851670327301
treg.0621.peak_44147	chr12	107011052	107011302	chr12-107011052-107011302	Gm16087	0	0	-0.223881557583809	6.79808378219604	0	0	-0.0615137687522152	-0.0424189445763004	0.0774616620376724	-0.0440274435730859	-0.0719871935915982
ImmGenATAC1219.peak_114862	chr12	107011443	107011693	chr12-107011443-107011693	Gm16087	1	1	-0.144914269447327	7.15927028656006	0	0	-0.123069300397566	-0.00106950694768537	0.196482872934741	0.00123569057290301	-0.0757500630052506
treg.0621.peak_44148	chr12	107011789	107012039	chr12-107011789-107012039	Gm16087	0	0	0.272956043481827	6.980064868927	0	0	-0.0870670396389374	-0.0354660755439938	0.160094652299737	-0.0466189754595021	-0.0907111330504599
ImmGenATAC1219.peak_114863	chr12	107012132	107012382	chr12-107012132-107012382	Gm16087	1	0	0.421867817640305	6.67928600311279	0	0	-0.0330389931273005	-0.0107691980430098	0.0958594370437237	-0.0201509441596915	-0.0557447302860658
ImmGenATAC1219.peak_114864	chr12	107016840	107017090	chr12-107016840-107017090	Gm16086	1	1	-1.94326615333557	7.93217658996582	0	0	-0.384267366514566	-0.107775406505489	0.0673050090723156	-0.153160171818234	-0.100112429929055
ImmGenATAC1219.peak_114865	chr12	107021815	107022065	chr12-107021815-107022065	Gm16086	1	1	0.174216836690903	7.01900196075439	0	0	-0.15694961225801	-0.13007348775946	0.101391564980939	-0.0551421828089763	-0.0701125785172453
ImmGenATAC1219.peak_114866	chr12	107023032	107023282	chr12-107023032-107023282	Gm16086	1	0	-1.97941553592682	7.52817249298096	0	0	-0.158290894745469	-0.0261812751761482	0.04637654993655	0.00743448354195034	-0.0162426321033732
treg.0621.peak_44149	chr12	107044671	107044921	chr12-107044671-107044921	Gm16086	0	0	0.824415862560272	0.296812236309052	0	0	-3.6177980244731e-05	-0.0460758213934591	-0.00335872319879515	-0.000880393529752721	0.0262991962738886
ImmGenATAC1219.peak_114869	chr12	107045417	107045667	chr12-107045417-107045667	Gm16086	1	0	2.11072373390198	6.24383926391602	0	0	-0.0126143350765856	-0.0635996756689578	-0.00877886760804126	-0.0214486608537422	-0.0225967844042805
ImmGenATAC1219.peak_114870	chr12	107046584	107046834	chr12-107046584-107046834	Gm16086	1	1	0.65053129196167	0.177355527877808	0	0	0.0200794864537764	-0.0689434589319471	0.0559175940811692	0.0918364273927269	-0.113345983799362
ImmGenATAC1219.peak_114871	chr12	107047093	107047343	chr12-107047093-107047343	Gm16086	1	1	0.105888426303864	4.9876012802124	0	0	0.0267064922820556	0.00642893354682983	0.00981972396532849	0.0306147474835854	-0.0910172189134252
ImmGenATAC1219.peak_114872	chr12	107047362	107047612	chr12-107047362-107047612	Gm16086	1	1	2.25991892814636	3.5704391002655	0	1	0.0356544831858088	0.00106869774137247	0.00753751778303224	0.0523458192330595	-0.0387173332466567
ImmGenATAC1219.peak_114873	chr12	107047859	107048109	chr12-107047859-107048109	Gm16086	1	1	-2.13083243370056	3.12601661682129	0	0	0.0440756511077385	-0.0249691135230544	0.0819672029965705	0.0346692794083638	-0.0410675590311094
ImmGenATAC1219.peak_114874	chr12	107050916	107051166	chr12-107050916-107051166	Gm16086	1	0	-1.40033495426178	7.30570936203003	0	0	-0.180205920924026	-0.151300323682188	0.0825681174030675	-0.000884042641407415	-0.144093139096456
ImmGenATAC1219.peak_114875	chr12	107051342	107051592	chr12-107051342-107051592	Gm16086	1	1	-1.73362767696381	7.73208618164062	0	0	-0.377767872185653	-0.138760532163911	0.0599232741371566	-0.0535827975657804	-0.0966661002565724
ImmGenATAC1219.peak_114879	chr12	107078393	107078643	chr12-107078393-107078643	Gm16086	1	0	-1.89416360855103	7.89739274978638	0	0	-0.164821214424473	-0.069229763892712	0.0170237223103692	-0.0259020383726837	0.014647280807524
ImmGenATAC1219.peak_114880	chr12	107085451	107085701	chr12-107085451-107085701	Gm16086	1	0	-0.875378131866455	5.78673410415649	0	0	-0.00759045340074921	-0.0668034534801961	0.0314595369910138	-0.027951596581446	-0.047177691650984
ImmGenATAC1219.peak_114881	chr12	107086025	107086275	chr12-107086025-107086275	Gm16086	1	1	-1.94286620616913	5.95125579833984	0	0	-0.0376991268251782	-0.125812379974655	0.0261996513049089	-0.00932903928009696	-0.199115330538393
ImmGenATAC1219.peak_114882	chr12	107086277	107086527	chr12-107086277-107086527	Gm16086	1	1	-1.93646037578583	5.67445516586304	0	0	-0.0413959020066154	-0.113436453290185	0.0268367649988291	0.00381860413138113	-0.16451116464203
ImmGenATAC1219.peak_114883	chr12	107089730	107089980	chr12-107089730-107089980	Gm16086	1	0	-2.09867882728577	5.61410617828369	0	0	-0.0628896707517791	-0.0327514673364599	0.0346128935030934	-0.0161511247235768	-0.0396164684000185
treg.0621.peak_44150	chr12	107116118	107116368	chr12-107116118-107116368	LOC108167964	0	0	-0.167498230934143	6.53270864486694	0	0	-0.0852349713960471	-0.0950055401766265	0.0622132933677298	0.00524622279260219	0.0149094287838464
treg.0621.peak_44151	chr12	107116589	107116839	chr12-107116589-107116839	LOC108167964	0	0	-1.26304399967194	7.16470623016357	0	0	-0.110446594828885	-0.0695934650650437	0.0150416046233521	-0.0372601878314902	-0.0970421385415997
ImmGenATAC1219.peak_114885	chr12	107118428	107118678	chr12-107118428-107118678	LOC108167964	1	1	2.24195384979248	5.94250583648682	0	0	-0.0464585955770254	-0.0771435354283885	0.0690269373187886	0.0176548206836156	0.0343681344584344
ImmGenATAC1219.peak_114886	chr12	107118968	107119218	chr12-107118968-107119218	LOC108167964	1	1	-0.0558314435184002	2.38334488868713	0	0	-0.0337434354667323	-0.0365627588858714	0.0827275528857667	-0.0253306088357176	-0.0425686943628184
ImmGenATAC1219.peak_114887	chr12	107119224	107119474	chr12-107119224-107119474	LOC108167964	1	1	-1.53259348869324	0.879642248153687	0	0	-0.0944377460707744	-0.0143941996364325	0.0842120613234033	-0.0523590635556045	-0.0528570184885312
treg.0621.peak_44152	chr12	107119865	107120115	chr12-107119865-107120115	LOC108167964	0	0	0.929673314094543	6.21380996704102	0	0	0.0201864378855715	-0.0803778104614063	0.0344368502273258	0.0140273395409571	-0.062543564357827
ImmGenATAC1219.peak_114888	chr12	107120589	107120839	chr12-107120589-107120839	LOC108167964	1	0	0.336524426937103	6.77705144882202	0	0	0.0410996588424047	-0.143991747901298	0.123054700021531	0.00944645428654095	-0.12002332485496
treg.0621.peak_44153	chr12	107120866	107121116	chr12-107120866-107121116	LOC108167964	0	0	-3.04815101623535	4.58658313751221	0	0	0.115761793593029	-0.0500325171068997	0.11920150670415	0.0107968923341773	-0.0230806243590488
treg.0621.peak_44154	chr12	107121153	107121403	chr12-107121153-107121403	LOC108167964	0	0	-3.4371600151062	4.42584323883057	0	0	0.0941177261973547	-0.0534399468775007	0.0966235252176607	0.0160791514193006	0.0175236191781388
treg.0621.peak_44155	chr12	107121472	107121722	chr12-107121472-107121722	LOC108167964	0	0	2.19055414199829	5.88259077072144	0	0	0.0338070175944159	-0.0738314509386245	0.151456406784804	-0.0143331582557005	-0.0128966341974284
treg.0621.peak_44156	chr12	107121761	107122011	chr12-107121761-107122011	LOC108167964	0	0	2.24091553688049	5.88292598724365	0	0	0.00882513920199537	-0.0832566367411293	0.127265217018363	0.00463495426984953	-0.0143689373935638
treg.0621.peak_44157	chr12	107122201	107122451	chr12-107122201-107122451	LOC108167964	0	0	2.36837220191956	5.72270584106445	0	0	-0.000196245524464594	-0.0865751085155512	0.0697717578370009	-0.0172470422769916	-0.0451641471877031
treg.0621.peak_44158	chr12	107122577	107122827	chr12-107122577-107122827	LOC108167964	0	0	2.00150632858276	5.96149063110352	0	0	0.0154595763197962	-0.0878190870701695	0.108508380712142	0.0114826510471854	-0.0242814545067392
treg.0621.peak_44159	chr12	107123326	107123576	chr12-107123326-107123576	LOC108167964	0	0	0.0246920771896839	7.0661563873291	0	0	0.00183561396057255	-0.088490653484639	0.0432444908152982	-0.0274651421536041	-0.105050096729855
ImmGenATAC1219.peak_114889	chr12	107123689	107123939	chr12-107123689-107123939	LOC108167964	1	1	0.0970895811915398	7.1541543006897	0	0	-0.0880702950344575	-0.153431105931864	0.0780781335853908	-0.0640463333501388	-0.196701116114299
treg.0621.peak_44160	chr12	107124112	107124362	chr12-107124112-107124362	LOC108167964	0	0	0.66018670797348	6.12544298171997	0	0	-0.0472891480556083	-0.126552087379869	0.151134126445743	-0.0268771645004264	-0.225601378846889
ImmGenATAC1219.peak_114890	chr12	107124365	107124615	chr12-107124365-107124615	LOC108167964	1	1	0.735650777816772	5.82587623596191	0	0	-0.12471268117774	-0.168726437290602	0.136431063304936	-0.099542112793523	-0.270788869356319
ImmGenATAC1219.peak_114891	chr12	107124735	107124985	chr12-107124735-107124985	LOC108167964	1	0	1.43250036239624	3.6200156211853	0	0	-0.000246467556265006	-0.115646936323803	0.134939467681564	0.00346774451703674	-0.0287784700060312
treg.0621.peak_44161	chr12	107125346	107125596	chr12-107125346-107125596	LOC108167964	0	0	1.36086809635162	5.94565963745117	0	0	0.0481989980200347	-0.0505241395376786	0.134152880560778	0.0383787084812275	-0.0654825573636352
ImmGenATAC1219.peak_114892	chr12	107126097	107126347	chr12-107126097-107126347	LOC108167964	1	1	1.12228119373322	7.82367372512817	0	0	0.0167479392285318	-0.0859479917515612	0.16898129854286	-0.00140316818271807	-0.166373312370337
treg.0621.peak_44162	chr12	107126404	107126654	chr12-107126404-107126654	LOC108167964	0	0	1.48398852348328	7.27102327346802	0	0	0.0463994127454559	-0.0823273131654915	0.124707787397396	-0.0305608646360777	-0.101094469486943
treg.0621.peak_44163	chr12	107126764	107127014	chr12-107126764-107127014	LOC108167964	0	0	1.94486463069916	5.70204019546509	0	0	0.051158328243134	-0.0394381392497064	0.0115421689563968	0.000785527358511617	-0.0283643200271072
treg.0621.peak_44164	chr12	107127073	107127323	chr12-107127073-107127323	LOC108167964	0	0	-3.34131693840027	4.53012371063232	0	0	0.0434521473672149	-0.0290076629538198	0.0170896477224754	-0.0116378505704943	0.0388201178389657
ImmGenATAC1219.peak_114893	chr12	107127633	107127883	chr12-107127633-107127883	LOC108167964	1	1	0.595083355903625	-0.144497290253639	0	0	0.130247380447397	0.0650322825517215	-0.0218878236221728	0.063599220944849	-0.000102781903829674
treg.0621.peak_44165	chr12	107128355	107128605	chr12-107128355-107128605	LOC108167964	0	0	2.23663735389709	2.49021887779236	0	0	0.0907730171373764	0.00617612215549948	0.10027637113218	-0.000775314304475846	-0.104360368210686
ImmGenATAC1219.peak_114894	chr12	107129134	107129384	chr12-107129134-107129384	LOC108167964	1	1	0.0317674465477467	6.57185459136963	0	0	0.000692718177737195	-0.0789226954821539	0.110348486563436	0.0383658144241338	-0.135272537837185
ImmGenATAC1219.peak_114895	chr12	107129446	107129696	chr12-107129446-107129696	LOC108167964	1	1	-0.177570775151253	6.78643417358398	0	0	0.00242295733505132	-0.129386047879324	0.0567314037747101	0.0152926733812514	-0.10701050867526
treg.0621.peak_44166	chr12	107129873	107130123	chr12-107129873-107130123	LOC108167964	0	0	2.27750897407532	6.15774393081665	0	0	0.0635251257581099	-0.0875360580972146	0.0875969263776497	0.0811607546825596	-0.0454943959873436
treg.0621.peak_44167	chr12	107130583	107130833	chr12-107130583-107130833	LOC108167964	0	0	-2.86274814605713	4.09015893936157	0	0	0.0598374190734441	-0.042121352943655	0.0385813987346973	0.0182565774297566	-0.0725594284302775
treg.0621.peak_44168	chr12	107131161	107131411	chr12-107131161-107131411	LOC108167964	0	0	1.52034711837769	6.32767105102539	0	0	0.0375130469186921	-0.0317584323584361	0.071472083949919	0.0251260499529244	0.0134016087286832
ImmGenATAC1219.peak_114896	chr12	107131414	107131664	chr12-107131414-107131664	LOC108167964	1	1	1.17720985412598	5.53895711898804	0	0	-0.0236480736323136	-0.0629501510662168	0.0925509252094831	-0.00303458024473158	-0.138443624601137
ImmGenATAC1219.peak_114897	chr12	107131915	107132165	chr12-107131915-107132165	LOC108167964	1	0	-1.82150506973267	2.31959867477417	0	0	0.136343769699189	-0.0891849641524317	-0.000857342196079858	0.0320800271861631	-0.0690303401692618
treg.0621.peak_44169	chr12	107132247	107132497	chr12-107132247-107132497	LOC108167964	0	0	-1.30703151226044	1.63125932216644	0	0	0.148587873582969	-0.0354015656618158	-0.0167552441019776	-0.0113785020258655	-0.0605162604075161
ImmGenATAC1219.peak_114898	chr12	107132556	107132806	chr12-107132556-107132806	LOC108167964	1	1	-2.19746828079224	1.61935830116272	0	0	0.15438100242245	0.0726086735528699	-0.0212741631258539	0.0393576052210971	-0.0236603215934021
treg.0621.peak_44170	chr12	107133367	107133617	chr12-107133367-107133617	LOC108167964	0	0	2.16821885108948	5.00168752670288	0	0	0.0453306694275896	-0.0544417615703362	0.0814449753882175	0.024608153392355	0.0360051265647193
treg.0621.peak_44171	chr12	107134014	107134264	chr12-107134014-107134264	LOC108167964	0	0	0.608959853649139	5.25173044204712	0	0	0.0241996478370986	-0.091145197151738	0.0777118894621287	-0.0255306751830513	0.00416992579469865
treg.0621.peak_44172	chr12	107134392	107134642	chr12-107134392-107134642	LOC108167964	0	0	2.36450219154358	5.89942312240601	0	0	0.0241064442974732	-0.0475226656033293	0.121426156068789	-0.0407588087081477	0.0102971885147461
treg.0621.peak_44173	chr12	107134722	107134972	chr12-107134722-107134972	LOC108167964	0	0	0.156837597489357	0.220824360847473	0	0	0.0331524316395683	-0.0404010879961536	0.0556962962667125	-0.0187569345436732	-0.0962589188226601
ImmGenATAC1219.peak_114899	chr12	107135020	107135270	chr12-107135020-107135270	LOC108167964	1	1	-0.221445620059967	0.49093297123909	0	0	0.0312816197350901	-0.069153477797477	-0.018876468447525	-0.0457154756483522	-0.114844849979649
treg.0621.peak_44174	chr12	107136014	107136264	chr12-107136014-107136264	LOC108167964	0	0	-0.0574447326362133	6.02682876586914	0	0	0.0107125459164007	-0.0633795821125774	-0.0118633472670779	0.0395664672069985	0.0249826701438961
treg.0621.peak_44175	chr12	107136750	107137000	chr12-107136750-107137000	LOC108167964	0	0	1.6015750169754	6.32001113891602	0	0	0.0744801846879125	-0.0649657757401051	-0.000381508177722312	0.012985302956286	-0.0191262774412013
treg.0621.peak_44176	chr12	107138199	107138449	chr12-107138199-107138449	LOC108167964	0	0	2.63174319267273	5.17635822296143	0	0	0.0330027608889536	-0.0953167668406272	0.105937710525166	-0.00247078653529573	-0.0823378823497179
ImmGenATAC1219.peak_114901	chr12	107138719	107138969	chr12-107138719-107138969	LOC108167964	1	1	1.23316776752472	7.73882675170898	0	0	-0.0464116624549214	-0.087093368613565	0.109034763970185	-0.160835040095031	-0.0742375887123985
ImmGenATAC1219.peak_114902	chr12	107139055	107139305	chr12-107139055-107139305	LOC108167964	1	1	0.216670915484428	7.52124691009521	0	0	-0.0824980783367147	-0.0830663316359196	0.0506358028783666	-0.0592829743010804	-0.112152688102643
treg.0621.peak_44177	chr12	107139422	107139672	chr12-107139422-107139672	LOC108167964	0	0	2.53430342674255	6.25021076202393	0	0	0.00922611476041649	-0.0685073074734073	0.0850840139881419	0.0599496541514633	-0.0624777141010665
treg.0621.peak_44178	chr12	107139944	107140194	chr12-107139944-107140194	LOC108167964	0	0	1.39069795608521	5.23274993896484	0	0	-0.0228674910802594	-0.0457175235255873	0.092418686122901	0.0100361560624625	-0.0411894723429943
treg.0621.peak_44179	chr12	107140615	107140865	chr12-107140615-107140865	LOC108167964	0	0	2.1898181438446	4.36401081085205	0	0	-0.125181140027989	-0.093734565539501	0.00914757911161068	-0.0485339132645098	-0.110099862409978
ImmGenATAC1219.peak_114903	chr12	107140918	107141168	chr12-107140918-107141168	LOC108167964	1	1	-1.60813176631927	7.85362720489502	0	0	-0.295636363686326	-0.150799417815646	0.0606989203028215	-0.115409082450356	-0.25844442403377
ImmGenATAC1219.peak_114904	chr12	107141240	107141490	chr12-107141240-107141490	LOC108167964	1	1	-0.526633083820343	7.40283346176147	0	0	-0.192369479006712	-0.166470845510235	0.0733669057651892	-0.0597320476706937	-0.20351608707535
ImmGenATAC1219.peak_114905	chr12	107144496	107144746	chr12-107144496-107144746	LOC108167964	1	1	-0.188830181956291	4.72387313842773	0	0	-0.0257826459800019	-0.0553447604989846	0.0722464531200789	-0.0224700189539032	-0.042618958115689
treg.0621.peak_44180	chr12	107144959	107145209	chr12-107144959-107145209	LOC108167964	0	0	-2.58419966697693	2.09861755371094	0	0	0.00136216818956286	-0.0349279085013753	0.0395601877604553	-0.0735424555672391	-0.0100315042206667
ImmGenATAC1219.peak_114906	chr12	107145411	107145661	chr12-107145411-107145661	LOC108167964	1	0	-2.46951103210449	1.73060500621796	0	0	0.0337700005412901	-0.00961401162504127	0.184507632895285	-0.0302082677185904	-0.126721382177508
treg.0621.peak_44181	chr12	107146003	107146253	chr12-107146003-107146253	LOC108167964	0	0	1.24476730823517	6.0835542678833	0	0	0.0340342361593114	-0.0629480273501362	0.0911700608934266	-0.001151458229949	-0.0106361107386206
ImmGenATAC1219.peak_114907	chr12	107146486	107146736	chr12-107146486-107146736	LOC108167964	1	1	-0.0383946001529694	6.98438024520874	0	0	-0.0821981547763773	-0.0733094088345362	0.0441314127040393	0.0150874394248597	0.0050030946995963
ImmGenATAC1219.peak_114908	chr12	107146777	107147027	chr12-107146777-107147027	LOC108167964	1	1	0.105657659471035	7.39171743392944	0	0	-0.0611982596568784	-0.0180991809056112	0.0567403321764993	0.0724109778027609	-0.0459877508295574
ImmGenATAC1219.peak_114909	chr12	107147040	107147290	chr12-107147040-107147290	LOC108167964	1	1	0.848881900310516	0.0141267972066998	0	0	0.0462891322206361	0.0486528194607672	-0.00494874112824745	0.0178948694915896	0.0196885290812192
treg.0621.peak_44182	chr12	107147337	107147587	chr12-107147337-107147587	LOC108167964	0	0	1.07977151870728	6.86608791351318	0	0	0.0559147130069514	0.0372628925133391	-0.000704078951346832	0.1057762967835	0.0340226766031247
treg.0621.peak_44183	chr12	107147953	107148203	chr12-107147953-107148203	LOC108167964	0	0	-2.99406504631042	4.86058712005615	0	0	0.0478063322887319	0.0048236954264216	0.0884128841615885	0.0356725467420195	0.0581364235853127
ImmGenATAC1219.peak_114910	chr12	107148482	107148732	chr12-107148482-107148732	LOC108167964	1	1	1.42864561080933	6.75642967224121	0	0	-0.0461913498314696	-0.0153323155841073	0.0539040482048409	0.024232659920735	-0.0644068576953355
treg.0621.peak_44184	chr12	107149056	107149306	chr12-107149056-107149306	LOC108167964	0	0	1.43337607383728	5.42513132095337	0	0	0.00758088077408457	-0.0326218012984035	0.073645732748658	-0.0168346945297159	-0.0385263983425785
treg.0621.peak_44185	chr12	107149359	107149609	chr12-107149359-107149609	LOC108167964	0	0	1.13236808776855	5.990891456604	0	0	0.0588033138273447	-0.0420247300578356	0.0728543029486665	-0.0411261393441602	-0.024339022001873
ImmGenATAC1219.peak_114912	chr12	107154751	107155001	chr12-107154751-107155001	LOC108167964	1	0	-2.5021276473999	2.27590918540955	0	0	0.0230238376263392	-0.032727094958594	0.0348888941967865	0.0272347962982731	-0.0658302805926777
treg.0621.peak_44186	chr12	107155044	107155294	chr12-107155044-107155294	LOC108167964	0	0	-2.3819420337677	2.29072284698486	0	0	0.0369959447682802	-0.0481564075840381	0.0225679863180801	0.0450741820493731	-0.0731278655479455
treg.0621.peak_44187	chr12	107156608	107156858	chr12-107156608-107156858	LOC108167964	0	0	1.36709499359131	6.58394575119019	0	0	-0.0332857406903095	-0.114724151147869	0.0660127582387387	-0.0339382016039508	-0.0188319783374296
ImmGenATAC1219.peak_114913	chr12	107157171	107157421	chr12-107157171-107157421	LOC108167964	1	1	-2.87421321868896	5.07691812515259	0	0	-0.0110665147863761	-0.130021930025898	0.0697997761975261	0.00764711955904271	-0.0550552947448019
treg.0621.peak_44188	chr12	107157830	107158080	chr12-107157830-107158080	LOC108167964	0	0	0.585589468479156	5.99870491027832	0	0	-0.00261058571108981	-0.0190522080518575	0.0456145427934944	-0.0386352724321762	-0.0411915690425642
treg.0621.peak_44189	chr12	107158138	107158388	chr12-107158138-107158388	LOC108167964	0	0	0.476252555847168	5.94359970092773	0	0	-0.02549771941611	-0.101251331965495	0.0679953455767641	-0.0389954461547474	-0.052446580741936
treg.0621.peak_44190	chr12	107158603	107158853	chr12-107158603-107158853	LOC108167964	0	0	-2.15968918800354	7.14981126785278	0	0	-0.132541580233185	-0.0851738415174414	0.154950835293211	-0.0256738637297574	-0.158132079977371
treg.0621.peak_44191	chr12	107158925	107159175	chr12-107158925-107159175	LOC108167964	0	0	-1.89983367919922	6.18529224395752	0	0	-0.139129008133992	-0.0960210472737825	0.10797699934828	-0.0903952102265587	-0.129803637607428
ImmGenATAC1219.peak_114914	chr12	107159184	107159434	chr12-107159184-107159434	LOC108167964	1	1	-1.93462598323822	6.31589603424072	0	0	-0.134784814163268	-0.15882979295906	0.0669608583068015	-0.073718270401798	-0.222855551909506
ImmGenATAC1219.peak_114915	chr12	107159948	107160198	chr12-107159948-107160198	LOC108167964	1	1	-0.195952147245407	6.78473329544067	0	0	-0.0804944572545392	-0.0940499482187026	0.073794624559073	-0.0803080934659987	-0.203165264910756
ImmGenATAC1219.peak_114916	chr12	107160217	107160467	chr12-107160217-107160467	LOC108167964	1	1	0.0981800258159637	7.53038311004639	0	0	-0.101605571030025	-0.0689225581093698	0.0308871295779286	-0.0816607081091221	-0.165936638948114
ImmGenATAC1219.peak_114917	chr12	107160713	107160963	chr12-107160713-107160963	LOC108167964	1	1	1.68601417541504	7.28971385955811	0	0	0.000879891747665895	-0.0313117887730828	0.0769683076531675	-0.000878962979767722	-0.00180931240179474
treg.0621.peak_44192	chr12	107161039	107161289	chr12-107161039-107161289	LOC108167964	0	0	1.49441969394684	7.2171835899353	0	0	0.0237330978127842	-0.0666186906025037	0.0293614431060272	-0.033263327339502	-0.0287744269322994
treg.0621.peak_44193	chr12	107161334	107161584	chr12-107161334-107161584	LOC108167964	0	0	1.78440225124359	5.80391120910645	0	0	0.0280124687408039	-0.0915265039760327	0.0783950571525655	-0.0332045139656693	-0.0167572339303757
treg.0621.peak_44194	chr12	107161616	107161866	chr12-107161616-107161866	LOC108167964	0	0	1.48338413238525	7.20126390457153	0	0	0.00755243458541323	-0.0669683751690502	0.032605135978551	-0.0163942068648151	0.034049268227922
treg.0621.peak_44195	chr12	107165047	107165297	chr12-107165047-107165297	LOC108167964	0	0	-1.06601059436798	5.50946712493896	0	0	0.0369965544684137	-0.024855956866586	-0.0451690685658987	-0.0270890899660014	0.00577696064659882
ImmGenATAC1219.peak_114918	chr12	107171026	107171276	chr12-107171026-107171276	LOC108167964	1	1	2.4129536151886	4.71625375747681	0	0	-0.126925912452641	-0.107433302379379	0.040769709089817	-0.0749525665031314	-0.0768762082617417
ImmGenATAC1219.peak_114919	chr12	107180571	107180821	chr12-107180571-107180821	LOC108167964	1	1	-1.67546999454498	1.52398860454559	0	0	0.176476598007161	0.188104833571071	-0.00352437327497668	0.0345044309455424	0.0353255445510335
treg.0621.peak_44196	chr12	107180876	107181126	chr12-107180876-107181126	LOC108167964	0	0	-2.19506454467773	2.15147590637207	0	0	0.091591055813118	0.0588405901762986	0.0578360950645952	0.0138023089730863	0.0308318560827656
ImmGenATAC1219.peak_114920	chr12	107182031	107182281	chr12-107182031-107182281	LOC108167964	1	1	2.16422700881958	6.0205454826355	0	0	-0.00211218253473056	-0.0291721145747569	0.0509292015129058	0.0795055521545233	-0.0623111587704807
treg.0621.peak_44197	chr12	107182391	107182641	chr12-107182391-107182641	LOC108167964	0	0	2.02790665626526	6.13692188262939	0	0	0.049460866394613	-0.00721224269602272	0.0431493683265128	0.0274338577146626	-0.00503411540641041
treg.0621.peak_44198	chr12	107183035	107183285	chr12-107183035-107183285	LOC108167964	0	0	0.392847567796707	5.16932010650635	0	0	0.0701274162346252	0.0169791881419985	0.038610741920918	0.00210188732531771	-0.0691057036407241
ImmGenATAC1219.peak_114921	chr12	107183361	107183611	chr12-107183361-107183611	LOC108167964	1	1	5.11981678009033	4.21231317520142	0	1	0.0553296826419182	-0.00598097368737599	0.045042798130106	0.0337010767139599	0.00428952949233452
treg.0621.peak_44199	chr12	107183880	107184130	chr12-107183880-107184130	LOC108167964	0	0	0.868275940418243	5.08322811126709	0	0	-0.0147524432755086	-0.0555327924457142	0.0668560920528707	-0.0417454118156868	-0.0734293703184667
ImmGenATAC1219.peak_114922	chr12	107184428	107184678	chr12-107184428-107184678	LOC108167964	1	1	-0.0638745129108429	7.39657783508301	0	0	-0.1055303414875	-0.0609334399292583	0.0810238874813578	-0.0520883986519013	-0.203980656875212
treg.0621.peak_44200	chr12	107184723	107184973	chr12-107184723-107184973	LOC108167964	0	0	0.0224868766963482	7.34305000305176	0	0	-0.0919016830978944	-0.0797852460555111	0.161263450888607	0.0374903936926043	-0.194473517895826
treg.0621.peak_44201	chr12	107185133	107185383	chr12-107185133-107185383	LOC108167964	0	0	1.76555335521698	5.37318992614746	0	0	-0.0665529876430578	-0.0902917114336028	0.102537099534175	0.0459688027666615	-0.0771456921716675
treg.0621.peak_44202	chr12	107185588	107185838	chr12-107185588-107185838	LOC108167964	0	0	-0.93410325050354	6.07487964630127	0	0	-0.0118851884657188	-0.0717255391102075	0.0474744926828914	0.0134824813759687	-0.0120760676702429
treg.0621.peak_44203	chr12	107188393	107188643	chr12-107188393-107188643	LOC108167964	0	0	-2.39788675308228	5.08431816101074	0	0	0.0652909801924934	-0.0777087601757623	-0.0154459563976713	0.0922300187002214	-0.0423937944256673
ImmGenATAC1219.peak_114924	chr12	107192446	107192696	chr12-107192446-107192696	LOC108167964	1	1	-2.00955414772034	5.83827972412109	0	0	-0.0023696279807702	-0.180753471758534	0.00742427216131773	0.0383159392997186	-0.0730851573590363
ImmGenATAC1219.peak_114925	chr12	107197226	107197476	chr12-107197226-107197476	LOC108167964	1	1	-1.9412556886673	6.13953256607056	0	0	-0.028518862214836	-0.119915941315313	0.00920692541184721	0.0278265503614637	-0.02151950770483
treg.0621.peak_44204	chr12	107200324	107200574	chr12-107200324-107200574	LOC108167964	0	0	0.882138192653656	4.71415615081787	0	0	-0.00267573593890486	-0.0372905832917303	0.0403848504664519	0.0482136575220208	-0.0433720402777132
treg.0621.peak_44205	chr12	107200611	107200861	chr12-107200611-107200861	LOC108167964	0	0	-0.16409932076931	5.64647769927979	0	0	0.013501470985591	-0.0372825391519833	0.0655047342576979	0.0470627022867827	-0.0784386027155162
ImmGenATAC1219.peak_114926	chr12	107200939	107201189	chr12-107200939-107201189	LOC108167964	1	0	-0.0910463556647301	6.93131303787231	0	0	-0.0227120908748815	-0.10326121799621	0.0999191360399154	0.0747065057559517	-0.106237556343048
ImmGenATAC1219.peak_114927	chr12	107208917	107209167	chr12-107208917-107209167	LOC108167964	1	1	-1.10642290115356	6.43188381195068	0	0	-0.125570209566174	-0.223421690865288	0.103900876401443	0.0474390855814162	-0.180806221018386
treg.0621.peak_44206	chr12	107209181	107209431	chr12-107209181-107209431	LOC108167964	0	0	-1.18308961391449	6.05185270309448	0	0	-0.0708567664077496	-0.21492837734657	0.0252314056941405	0.0426447034877613	-0.151286419807817
treg.0621.peak_44207	chr12	107209514	107209764	chr12-107209514-107209764	LOC108167964	0	0	-1.86351811885834	5.99242258071899	0	0	-0.0413453198897848	-0.0996434339637755	0.0196696134845789	-0.0519349966741334	-0.116419869106272
treg.0621.peak_44208	chr12	107209792	107210042	chr12-107209792-107210042	LOC108167964	0	0	-1.84877526760101	5.62210702896118	0	0	-0.0163381357951087	-0.0748254674814854	0.00858921540774838	0.0030712918786289	-0.0704121507417598
treg.0621.peak_44209	chr12	107210417	107210667	chr12-107210417-107210667	LOC108167964	0	0	-2.01760149002075	5.87014961242676	0	0	-0.0377587902552512	-0.101736684385151	0.00422778957474439	-0.0509060212814124	-0.0440211924207259
treg.0621.peak_44210	chr12	107215068	107215318	chr12-107215068-107215318	LOC108167964	0	0	-0.719137191772461	5.07142400741577	0	0	0.0496205351004995	0.00892555864364612	-0.0584297183198812	0.01447737116333	0.0831715829105442
treg.0621.peak_44211	chr12	107215323	107215573	chr12-107215323-107215573	LOC108167964	0	0	-1.44973206520081	1.80093371868134	0	0	0.0631626881543451	0.0506015598155663	-0.103953906611208	0.0156806890129518	0.0643091589753352
ImmGenATAC1219.peak_114930	chr12	107231704	107231954	chr12-107231704-107231954	LOC108167964	1	0	-3.30339956283569	4.55604076385498	0	0	-0.017135276845883	-0.0349384237276764	-0.00821724132015032	-0.00673934019620698	0.00517973420892292
treg.0621.peak_44212	chr12	107233339	107233589	chr12-107233339-107233589	LOC108167964	0	0	1.14959895610809	7.30274248123169	0	0	0.0126816372870288	-0.0396307652868702	0.00505956483035989	0.0103876071042882	-0.0408576426745991
treg.0621.peak_44213	chr12	107233613	107233863	chr12-107233613-107233863	LOC108167964	0	0	-0.491302251815796	5.51080656051636	0	0	0.0103184444049408	-0.0531036970539501	0.0163775300937223	0.0622382604223617	-0.026271824932963
ImmGenATAC1219.peak_114931	chr12	107233997	107234247	chr12-107233997-107234247	LOC108167964	1	1	-1.70967853069305	5.63713121414185	0	0	-0.0644443427576376	-0.168268574361131	0.203414307576999	0.027344198398358	-0.0339754960873501
treg.0621.peak_44214	chr12	107237718	107237968	chr12-107237718-107237968	LOC108167964	0	0	0.596030831336975	5.74405097961426	0	0	-0.0839837308742065	-0.0313202660915798	0.00464064352631856	0.0187215894911668	-0.0587426599356332
treg.0621.peak_44215	chr12	107240352	107240602	chr12-107240352-107240602	LOC108167964	0	0	-0.751087963581085	5.18267679214478	0	0	-0.0186037744703552	-0.0540906701812456	0.0821656954944497	0.000697348871187591	-0.0198108306790117
ImmGenATAC1219.peak_114934	chr12	107247226	107247476	chr12-107247226-107247476	LOC108167964	1	1	-0.774378001689911	5.22397089004517	0	0	0.115562118313086	0.0194554235016253	0.0697244978183156	0.0119056489750283	0.109777240674958
ImmGenATAC1219.peak_114935	chr12	107247567	107247817	chr12-107247567-107247817	LOC108167964	1	0	-0.471002370119095	5.33136224746704	0	0	0.0781276990672602	-0.0259632876110946	0.0663342144965478	0.00473709351585428	0.055440103273744
treg.0621.peak_44216	chr12	107249421	107249671	chr12-107249421-107249671	LOC108167964	0	0	-0.718212962150574	5.33082246780396	0	0	0.0482958201864885	-0.00574235644484274	-0.0387309140164231	-0.0294007727334629	-0.0957297760024078
treg.0621.peak_44217	chr12	107249728	107249978	chr12-107249728-107249978	LOC108167964	0	0	-2.55968618392944	1.9505352973938	0	0	0.0368700330882108	0.0241546115558539	-0.0340893750780084	-0.0372309575682996	-0.0477476497540129
treg.0621.peak_44218	chr12	107262108	107262358	chr12-107262108-107262358	LOC108167964	0	0	-1.23390054702759	5.91952180862427	0	0	0.01627214953351	-0.0775312057056415	0.00870934992186364	0.00995059658170898	0.0132292020564712
treg.0621.peak_44219	chr12	107265098	107265348	chr12-107265098-107265348	LOC108167964	0	0	-0.352921307086945	6.47316312789917	0	0	-0.0482806637622943	-0.0622448770435471	0.0756701018551595	0.00960909823663304	0
treg.0621.peak_44220	chr12	107265447	107265697	chr12-107265447-107265697	LOC108167964	0	0	-1.15958523750305	3.64431619644165	0	0	-0.0387232759407394	-0.0600303089178065	0.0222370228865848	0.0151493112711629	0
ImmGenATAC1219.peak_114936	chr12	107268888	107269138	chr12-107268888-107269138	LOC108167964	1	0	-1.85787296295166	3.60414147377014	0	0	-0.117783172045706	-0.0746681184810314	0.0546971459744624	0.0246606489816913	-0.0940440400608612
treg.0621.peak_44221	chr12	107269258	107269508	chr12-107269258-107269508	LOC108167964	0	0	-0.219477489590645	4.93561220169067	0	0	-0.0616305945301324	-0.0609338924904676	0.0546510112729122	0.00435581516510061	-0.108004208766049
treg.0621.peak_44222	chr12	107299023	107299273	chr12-107299023-107299273	LOC108167964	0	0	-1.98136246204376	6.18975400924683	0	0	-0.084820769776146	-0.100058187461565	0.00802297731864314	-0.0335571911110705	-0.0193556151304977
treg.0621.peak_44223	chr12	107299443	107299693	chr12-107299443-107299693	LOC108167964	0	0	-1.86361718177795	5.69313192367554	0	0	-0.0295864377157893	-0.057607170220849	0.0138548107065912	-0.0122049913170147	-0.0507184159676268
ImmGenATAC1219.peak_114939	chr12	107301464	107301714	chr12-107301464-107301714	LOC108167964	1	0	1.02562320232391	3.23166298866272	0	0	-0.0117117621457649	-0.0494053296085171	0.00613447551094295	-0.0283886187905364	-0.00705821608618234
ImmGenATAC1219.peak_114940	chr12	107307092	107307342	chr12-107307092-107307342	LOC108167964	1	0	-2.15701150894165	3.1722207069397	0	0	-0.0695688759851	-0.146365955145287	-0.00890567122097484	0.10820957736583	-0.120014660862694
ImmGenATAC1219.peak_114941	chr12	107307424	107307674	chr12-107307424-107307674	LOC108167964	1	0	-1.72116899490356	4.76406621932983	0	0	-0.0575670841863382	-0.116672603888372	-0.0181398285441317	0.0776061969414705	-0.13329997727061
treg.0621.peak_44224	chr12	107329160	107329410	chr12-107329160-107329410	LOC108167964	0	0	-1.61072158813477	2.24381232261658	0	0	0.0446460788901438	-0.0158513963889225	-0.0189172212903298	0.0281430787473571	0.00111420999443419
treg.0621.peak_44225	chr12	107329413	107329663	chr12-107329413-107329663	LOC108167964	0	0	-2.00156593322754	1.31083476543427	0	0	0.0460520829210069	0.00281313541550036	-0.0635929286103437	0.0478278768767463	-0.016388480196842
treg.0621.peak_44226	chr12	107345527	107345777	chr12-107345527-107345777	LOC108167964	0	0	-0.67172783613205	5.89140224456787	0	0	0.0522070888907683	-0.100634232634261	0.0369898445143847	-0.0160283845269698	-0.0234488853310609
treg.0621.peak_44227	chr12	107355309	107355559	chr12-107355309-107355559	LOC108167964	0	0	-1.31495034694672	5.73096466064453	0	0	0.0177545285739039	-0.087858966325015	0.00333113711608277	0.00693448056353692	0
treg.0621.peak_44228	chr12	107355718	107355968	chr12-107355718-107355968	LOC108167964	0	0	-1.23246824741364	5.81000280380249	0	0	0.0237818593936203	-0.0635145975377597	0.00873838583481534	0.000432811706017753	-0.0274884732971008
ImmGenATAC1219.peak_114943	chr12	107356935	107357185	chr12-107356935-107357185	LOC108167964	1	0	-1.8091334104538	5.25389289855957	0	0	0.0713666577304149	-0.180740699990869	0.00528267363551777	0.167033104498848	-0.074280417665538
treg.0621.peak_44229	chr12	107357603	107357853	chr12-107357603-107357853	LOC108167964	0	0	-1.66827666759491	4.76518058776855	0	0	0.0695131029678151	-0.102442026836759	-0.0789754171753182	0.0316856578692051	-0.00084912683871953
ImmGenATAC1219.peak_114944	chr12	107358050	107358300	chr12-107358050-107358300	LOC108167964	1	0	0.695444047451019	5.08869743347168	0	0	0.0541298677272944	-0.0935205503641093	-0.0248516745073817	-0.0842011314667013	-0.0828173694412958
treg.0621.peak_44230	chr12	107358324	107358574	chr12-107358324-107358574	LOC108167964	0	0	-2.73401856422424	4.33851528167725	0	0	0.0360157706574751	-0.0739060713415669	-0.0361240093160056	0.0652796396396282	-0.048508780809941
treg.0621.peak_44231	chr12	107359329	107359579	chr12-107359329-107359579	LOC108167964	0	0	-0.942163407802582	4.92875957489014	0	0	0.0324798654619308	-0.0168902632563329	0.0174573455161494	0.0572860039651104	-0.0286889028825076
treg.0621.peak_44232	chr12	107360864	107361114	chr12-107360864-107361114	LOC108167964	0	0	1.89574337005615	5.52317237854004	0	0	0.03162402553396	-0.0440619840261911	-0.0309523327274256	-0.0119069911405776	-0.0202959693908106
treg.0621.peak_44233	chr12	107361197	107361447	chr12-107361197-107361447	LOC108167964	0	0	2.11774230003357	5.34535646438599	0	0	0.057331371250051	-0.0770817395781554	-0.0235833369962081	0.015905338320129	-0.0173116159052954
ImmGenATAC1219.peak_114945	chr12	107361628	107361878	chr12-107361628-107361878	LOC108167964	1	0	-1.74985456466675	3.49561357498169	0	0	0.0850269726157174	-0.0858330962325046	-0.0280829632447698	0.0573903680525751	-0.0716141928867025
ImmGenATAC1219.peak_114946	chr12	107362147	107362397	chr12-107362147-107362397	LOC108167964	1	1	0.0478557534515858	6.68143129348755	0	0	0.00954309881362336	-0.059083439044943	0.0165001460425246	0.058491231688813	-0.0440904003670021
treg.0621.peak_44234	chr12	107362414	107362664	chr12-107362414-107362664	LOC108167964	0	0	-2.55140781402588	4.10930967330933	0	0	0.0527292136907231	-0.0699604218111739	0.0215443315380711	0.0885765241575337	-0.0214187182628935
treg.0621.peak_44235	chr12	107363216	107363466	chr12-107363216-107363466	LOC108167964	0	0	-2.39691019058228	5.11075210571289	0	0	-0.00460755122717491	-0.113544560599447	0.0456464686911933	0.0040747297251566	-0.0595326517963914
treg.0621.peak_44236	chr12	107363571	107363821	chr12-107363571-107363821	LOC108167964	0	0	-0.732806265354156	5.46232271194458	0	0	0.000884554901290691	-0.131712747189234	0.0345650034280897	-0.0328683618525828	-0.0574847847750746
treg.0621.peak_44237	chr12	107364416	107364666	chr12-107364416-107364666	LOC108167964	0	0	2.31422281265259	4.63569688796997	0	0	0.0328569578687696	-0.0534865533061555	-0.0328349299633325	0.0404064902544293	-0.0236908590620329
treg.0621.peak_44238	chr12	107370086	107370336	chr12-107370086-107370336	Gm33236	0	0	1.24809074401855	7.80707311630249	0	0	0.165818177922587	-0.153693924927033	-0.0560364649956385	-0.0583800339439523	0.0280098381180003
treg.0621.peak_44239	chr12	107370488	107370738	chr12-107370488-107370738	Gm33236	0	0	-1.63226163387299	5.39034461975098	0	0	0.0644049971459159	-0.0682177601569949	-0.0234412800713417	-0.0104847975018861	0.0362550594302396
ImmGenATAC1219.peak_114948	chr12	107375413	107375663	chr12-107375413-107375663	Gm33236	1	1	0.627310395240784	7.40934371948242	0	0	0.0549779929729231	-0.0881438670744114	0.0598281123971511	0.031300491214453	0.038550283619255
treg.0621.peak_44240	chr12	107375730	107375980	chr12-107375730-107375980	Gm33236	0	0	-0.465417712926865	4.16985034942627	0	0	0.0356369928796639	-0.0591896906233892	0.033048640637019	0.0168093564734092	-0.0131150004264076
treg.0621.peak_44241	chr12	107376052	107376302	chr12-107376052-107376302	Gm33236	0	0	-2.48753428459167	2.12791442871094	0	0	0.0351799678872714	-0.0287918556380097	0.0109356240566088	0.020779165739445	-0.0288061632833833
ImmGenATAC1219.peak_114949	chr12	107380749	107380999	chr12-107380749-107380999	Gm33236	1	0	-0.529220461845398	4.82020425796509	0	0	-0.0113890580918579	-0.0470699135937974	0.00829983050124726	-0.0375511633645734	-0.00755645902295909
ImmGenATAC1219.peak_114951	chr12	107391436	107391686	chr12-107391436-107391686	Gm33236	1	0	-1.99808049201965	5.79294300079346	0	0	0.000441272662357023	-0.107990963650418	0.0137782650199109	0.0834167252569463	-0.0207907475423429
ImmGenATAC1219.peak_114953	chr12	107404904	107405154	chr12-107404904-107405154	Gm33236	1	1	-2.01217436790466	2.007404088974	0	0	0.243741444992813	0.122335240923472	-0.124140417241886	0.0501348384143959	0.0850637432898448
ImmGenATAC1219.peak_114954	chr12	107407207	107407457	chr12-107407207-107407457	Gm33236	1	0	-1.07432579994202	5.07875823974609	0	0	0.0658374392631736	-0.039132272026188	0.0223883107212917	0.0165335975963485	0.0189889199893026
treg.0621.peak_44242	chr12	107408089	107408339	chr12-107408089-107408339	Gm33236	0	0	0.670437693595886	3.66334438323975	0	0	0.0435677925026602	-0.0226896740307482	-0.0326974104780447	0.0209895210731405	-0.00737191183041764
ImmGenATAC1219.peak_114959	chr12	107464818	107465068	chr12-107464818-107465068	Gm33236	1	1	1.05224215984344	3.1472532749176	0	0	0.00818864189430613	-0.00547658991227262	0.00330692920147951	0.0208389893771297	-0.0543144101663475
ImmGenATAC1219.peak_114963	chr12	107482432	107482682	chr12-107482432-107482682	Gm33236	1	0	-1.16849505901337	6.23225402832031	0	0	-0.116964513407014	-0.177237426528115	0.0355109286944383	0.0617317747252784	-0.131905505066066
ImmGenATAC1219.peak_114964	chr12	107495672	107495922	chr12-107495672-107495922	Gm33236	1	1	0.583606362342834	3.82917642593384	0	0	0.0543702151226441	0.029702830803988	-0.0498797051639594	0.0190014703877388	0.0779284494275067
treg.0621.peak_44243	chr12	107495960	107496210	chr12-107495960-107496210	Gm33236	0	0	0.479023933410645	5.05580425262451	0	0	0.0387580925198849	0.0120654561891001	-0.0490395151099832	-0.0101529995248613	0.0135155699497171
ImmGenATAC1219.peak_114965	chr12	107497005	107497255	chr12-107497005-107497255	Gm33236	1	1	-1.0668888092041	5.83414602279663	0	0	0.0254593791599344	-0.165453587625471	0.036876681916092	0.0367176089194415	-0.0389184306003891
treg.0621.peak_44244	chr12	107558573	107558823	chr12-107558573-107558823	Gm33236	0	0	-1.95272541046143	3.68070459365845	0	0	0.0568071096554295	-0.047879829386861	-0.0366862224130891	-0.0214983969593655	-0.0183510332561658
ImmGenATAC1219.peak_114969	chr12	107559236	107559486	chr12-107559236-107559486	Gm33236	1	1	-2.06024479866028	4.39890766143799	0	0	0.0141538223786236	-0.111187924061912	-0.0405098154489231	0.0878782034566365	-0.149229470737999
treg.0621.peak_44245	chr12	107559497	107559747	chr12-107559497-107559747	Gm33236	0	0	-0.237971186637878	5.51655101776123	0	0	0.0436236384020947	-0.103433975310582	-0.0408741154805637	0.0339510004013673	-0.0196273924384825
treg.0621.peak_44246	chr12	107559756	107560006	chr12-107559756-107560006	Gm33236	0	0	1.35010933876038	7.66793489456177	0	0	0.0996127920118638	-0.0588475455979048	-0.0499754177501236	0.0164216368364605	-0.0649441856557127
ImmGenATAC1219.peak_114970	chr12	107560178	107560428	chr12-107560178-107560428	Gm33236	1	1	0.77383279800415	-0.00339565519243479	0	0	0.174674174311328	-0.0672045203607554	0.000352059894192402	0.0765079881622725	-0.0403699289437257
ImmGenATAC1219.peak_114971	chr12	107560432	107560682	chr12-107560432-107560682	Gm33236	1	0	0.872472703456879	0.184096410870552	0	0	0.126579530227408	-0.0740461132984261	0.0302957748860203	0.0420777609973617	-0.0222597131573135
treg.0621.peak_44247	chr12	107560847	107561097	chr12-107560847-107561097	Gm33236	0	0	1.49372553825378	4.91740560531616	0	0	0.0555857662334707	-0.0513055995460281	-0.0167433592758066	-0.0273419625252894	-0.00292268376947379
ImmGenATAC1219.peak_114972	chr12	107561289	107561539	chr12-107561289-107561539	Gm33236	1	1	-2.04924774169922	2.98644113540649	0	0	0.0582925770377366	-0.0577909040026183	0.0210610234738041	-0.0329005190759925	-0.0103454156544022
ImmGenATAC1219.peak_114973	chr12	107566394	107566644	chr12-107566394-107566644	Gm33236	1	0	-0.234147533774376	5.385817527771	0	0	-0.0756261177357099	-0.110785455241745	0.0293333582675369	-0.0217770129562924	-0.111341858697821
ImmGenATAC1219.peak_114974	chr12	107566681	107566931	chr12-107566681-107566931	Gm33236	1	1	-0.993724405765533	5.89370727539062	0	0	-0.0657654840298151	-0.110534701560849	-0.0261829556646905	-0.0315371363933562	-0.0643156640737929
ImmGenATAC1219.peak_114975	chr12	107572092	107572342	chr12-107572092-107572342	Gm33236	1	0	-0.850203394889832	4.98520803451538	0	0	0.0680746410010987	-0.0864500133288944	0.0777140616962095	-0.000542766975549634	-0.0172663314472834
ImmGenATAC1219.peak_114976	chr12	107572720	107572970	chr12-107572720-107572970	Gm33236	1	0	-1.72755146026611	5.2174015045166	0	0	0.0259113654641195	-0.201143739375027	0.0130923622920446	0.0104907145983066	-0.154219005399056
treg.0621.peak_44248	chr12	107573281	107573531	chr12-107573281-107573531	Gm33236	0	0	0.521865963935852	6.21035623550415	0	0	0.0262288880375623	-0.128127918488973	-0.0104331553062462	0.0117968012204443	-0.00696878866408817
treg.0621.peak_44249	chr12	107584852	107585102	chr12-107584852-107585102	Gm33236	0	0	0.280004799365997	3.78894948959351	0	0	0.0169083169073436	-0.0766630639171073	-0.0437070498484961	0.0366161502699803	-0.0456294859945799
ImmGenATAC1219.peak_114978	chr12	107585142	107585392	chr12-107585142-107585392	Gm33236	1	1	0.624530136585236	6.49609804153442	0	0	0.0109458881620878	-0.0983610593184233	-0.0515899496333707	0.0142661666187532	-0.0882776934527847
treg.0621.peak_44250	chr12	107592674	107592924	chr12-107592674-107592924	Gm33236	0	0	-2.71890616416931	4.21341705322266	0	0	-0.012665345668526	-0.0321127058733408	-0.0181574213009295	-0.0451070522267028	-0.0309331662561983
treg.0621.peak_44251	chr12	107643781	107644031	chr12-107643781-107644031	Gm33236	0	0	0.240779742598534	5.8964409828186	0	0	0.00687158923626444	-0.0329522698820154	-0.0336119520784452	0.00276560617160057	-0.0197954902142215
ImmGenATAC1219.peak_114982	chr12	107645206	107645456	chr12-107645206-107645456	Gm33236	1	1	-1.93760108947754	2.62479257583618	0	0	0.00892556707037681	0.0128584322715277	-0.0969084898893883	0.012032365211992	-0.176155010339207
ImmGenATAC1219.peak_114983	chr12	107645495	107645745	chr12-107645495-107645745	Gm33236	1	1	-2.0045804977417	1.89171433448792	0	0	0.018427765341325	0.000442836001584179	-0.0334986291422026	0.000874516559889738	-0.192431096929204
treg.0621.peak_44252	chr12	107646007	107646257	chr12-107646007-107646257	Gm33236	0	0	1.4188916683197	5.25115251541138	0	0	0.00766825277397912	-0.057374936103895	0.0189495775130072	-0.0189825351420814	-0.0581746981663493
ImmGenATAC1219.peak_114984	chr12	107646784	107647034	chr12-107646784-107647034	Gm33236	1	0	-2.20719146728516	2.28310990333557	0	0	0.0391388939349479	-0.0376673365617592	0.0463912560885354	0.0280462346956987	0.00882077376573046
treg.0621.peak_44253	chr12	107647059	107647309	chr12-107647059-107647309	Gm33236	0	0	1.26029086112976	6.60752582550049	0	0	0.0201262080428564	-0.0371670276086292	0.0175329746751157	-0.00150283705752458	0.00618268141741054
treg.0621.peak_44254	chr12	107720503	107720753	chr12-107720503-107720753	4930465M20Rik	0	0	0.129275947809219	2.69272327423096	0	0	0.0832955201039565	0.0620941453712919	0.0174205322353416	0.126478993652448	0.0373895559584986
ImmGenATAC1219.peak_114988	chr12	107721028	107721278	chr12-107721028-107721278	4930465M20Rik	1	1	-0.401809006929398	2.05959391593933	0	0	0.232570398673048	0.153631023373914	-0.0560390614580269	0.151960968063754	0.446424027842003
ImmGenATAC1219.peak_114989	chr12	107721370	107721620	chr12-107721370-107721620	4930465M20Rik	1	1	-0.460270673036575	2.16716456413269	0	0	0.163653924051742	0.0846403967290868	-0.0277493759309322	0.0701649350040016	0.287692479191954
ImmGenATAC1219.peak_114990	chr12	107722535	107722785	chr12-107722535-107722785	4930465M20Rik	1	1	-0.108029305934906	3.38871002197266	0	0	-0.0374080345184608	-0.0276005539782557	-0.0170157062991122	0.0242715357165772	0.0314162432299485
treg.0621.peak_44255	chr12	107722789	107723039	chr12-107722789-107723039	4930465M20Rik	0	0	-0.230505064129829	4.320481300354	0	0	-0.000338460387088069	-0.0449845026890758	0.092361919524517	-0.00225226825238646	0
ImmGenATAC1219.peak_114991	chr12	107728888	107729138	chr12-107728888-107729138	4930465M20Rik	1	0	-3.82156322302762e-05	5.38645839691162	0	0	-0.150528427878681	-0.127005842907393	0.0336201152033702	-0.117705336091585	-0.0738411063133099
ImmGenATAC1219.peak_114992	chr12	107729346	107729596	chr12-107729346-107729596	4930465M20Rik	1	1	-0.983818292617798	7.22629976272583	0	0	-0.243789710154333	-0.232060546236731	0.184067717506902	-0.00811747083419562	-0.206317848928122
treg.0621.peak_44256	chr12	107729622	107729872	chr12-107729622-107729872	4930465M20Rik	0	0	1.30771291255951	6.92047357559204	0	0	-0.111982137611091	-0.165213396845779	0.0981722908037869	-0.0395104009410957	-0.146061875613433
treg.0621.peak_44257	chr12	107729947	107730197	chr12-107729947-107730197	4930465M20Rik	0	0	-3.23360538482666	4.40820455551147	0	0	-0.00155130971126966	-0.110560492039174	0.045456774408675	0.0394802090716695	-0.0255923785680381
ImmGenATAC1219.peak_114993	chr12	107731019	107731269	chr12-107731019-107731269	4930465M20Rik	1	1	1.33243262767792	6.48300886154175	0	0	-0.0313024975719167	-0.0608024333541959	0.0590294548595627	0.0803052416325884	0.0125024290839758
treg.0621.peak_44258	chr12	107731583	107731833	chr12-107731583-107731833	4930465M20Rik	0	0	-2.643550157547	4.62501239776611	0	0	-0.00779303447460932	0.00455447886074971	0.00864592201601941	-0.00379153845063833	0.0139694620007014
treg.0621.peak_44259	chr12	107734361	107734611	chr12-107734361-107734611	4930465M20Rik	0	0	-3.23682403564453	4.72785568237305	0	0	-0.023436121696156	-0.00982747531408512	0.0675895137571821	-0.00790889769706321	0.0439045870865374
ImmGenATAC1219.peak_114994	chr12	107734618	107734868	chr12-107734618-107734868	4930465M20Rik	1	1	1.33760011196136	6.7088942527771	0	0	-0.0202237793016886	-0.0427844722848277	0.0765518447396825	0.00437195914556193	0.0117108609416012
treg.0621.peak_44260	chr12	107734939	107735189	chr12-107734939-107735189	4930465M20Rik	0	0	-3.19383454322815	4.92821788787842	0	0	0.0189290589220265	-0.00609941911713444	0.082265521705155	-0.0248446332498884	0.0148612195647616
treg.0621.peak_44261	chr12	107737624	107737874	chr12-107737624-107737874	4930465M20Rik	0	0	2.26719689369202	1.81545877456665	0	0	-0.0474647865634179	-0.0709231218681189	0.203085625531419	-0.0770638117624902	-0.0784747157767205
ImmGenATAC1219.peak_114995	chr12	107737897	107738147	chr12-107737897-107738147	4930465M20Rik	1	0	-1.15722501277924	7.34790134429932	0	0	-0.148246748313398	-0.0811344271022344	0.146262219597354	-0.0699488310238366	-0.0862713790771057
treg.0621.peak_44262	chr12	107748295	107748545	chr12-107748295-107748545	4930465M20Rik	0	0	-0.631485760211945	6.20564270019531	0	0	-0.0134010239418979	-0.0746124229179162	0.0422750407998359	-0.0124369661922947	-0.0234832191278827
ImmGenATAC1219.peak_114996	chr12	107748908	107749158	chr12-107748908-107749158	4930465M20Rik	1	1	-1.05412197113037	6.48659324645996	0	0	-0.10657572485361	-0.18347170720937	0.0399498940591074	0.123746896867221	-0.0853598654377617
treg.0621.peak_44263	chr12	107749369	107749619	chr12-107749369-107749619	4930465M20Rik	0	0	0.380911141633987	5.31325435638428	0	0	-0.0391316665989511	-0.0802090056056564	0.0489768780322833	0.0388914594680673	0.0102529485050785
ImmGenATAC1219.peak_114997	chr12	107749815	107750065	chr12-107749815-107750065	4930465M20Rik	1	1	0.639081537723541	0.0747349485754967	0	0	-0.0982799881173202	-0.100989436231168	0.0620012306715571	0.0403331263186845	-0.00477221467900173
treg.0621.peak_44264	chr12	107750222	107750472	chr12-107750222-107750472	4930465M20Rik	0	0	-1.58732318878174	6.38143491744995	0	0	-0.0672915078212476	-0.0716534453197005	0.080588230517181	0.0390440041440301	0.0103100955433809
ImmGenATAC1219.peak_114999	chr12	107752646	107752896	chr12-107752646-107752896	4930465M20Rik	1	1	-0.075454518198967	6.27746391296387	0	0	-0.0146291492022446	-0.00749602111608816	0.0123506744798335	0.0120891966835713	-0.00895593184148225
ImmGenATAC1219.peak_115000	chr12	107753024	107753274	chr12-107753024-107753274	4930465M20Rik	1	1	-0.478901863098145	4.97882699966431	0	0	-0.0207406581156633	-0.0166520772061045	-0.00376654467620401	0.0463103607884582	0.0283633947405009
ImmGenATAC1219.peak_115001	chr12	107753557	107753807	chr12-107753557-107753807	4930465M20Rik	1	0	1.14402759075165	7.20480489730835	0	0	-0.0119178245674439	-0.031998168808482	-4.29047379670311e-05	0.00173417683411007	0.0390492927348877
ImmGenATAC1219.peak_115002	chr12	107758104	107758354	chr12-107758104-107758354	4930465M20Rik	1	1	-1.74612414836884	5.83514165878296	0	0	-0.0554473122992008	-0.141081515612094	0.00868249933056976	-0.0106224239394471	-0.0461118165651617
ImmGenATAC1219.peak_115003	chr12	107758541	107758791	chr12-107758541-107758791	4930465M20Rik	1	0	-1.93692588806152	5.89943790435791	0	0	-0.0671161440565788	-0.093654911195682	0.0298025214360621	0.0306172463621005	-0.158327751506265
ImmGenATAC1219.peak_115004	chr12	107760010	107760260	chr12-107760010-107760260	4930465M20Rik	1	1	-1.28921246528625	5.64248561859131	0	0	-0.0494937251784024	-0.0930750802485276	0.000286051130256634	0.0589933957694506	-0.0402730458616367
ImmGenATAC1219.peak_115006	chr12	107762776	107763026	chr12-107762776-107763026	4930465M20Rik	1	0	-1.30225551128387	6.78679895401001	0	0	-0.121600774307346	-0.0472965854905589	0.0978555448696237	-0.0130736601680841	-0.061678679208145
ImmGenATAC1219.peak_115007	chr12	107764012	107764262	chr12-107764012-107764262	4930465M20Rik	1	0	0.632652699947357	5.37326431274414	0	0	-0.0218488966347915	0.000376553554921583	0.00523522682307426	0.0165339142349705	-0.0669123842474968
ImmGenATAC1219.peak_115008	chr12	107764707	107764957	chr12-107764707-107764957	4930465M20Rik	1	0	-1.21522128582001	5.25361442565918	0	0	0.0378501157085306	-0.0247769523656313	-0.0241273823972422	0.00717733556377945	-0.00125527908814097
ImmGenATAC1219.peak_115010	chr12	107769909	107770159	chr12-107769909-107770159	4930465M20Rik	1	0	0.356160968542099	1.15016579627991	0	0	0.0648090398341211	-0.00816130371167884	-0.0483294544229327	-0.0205973498739215	0.00673413369571928
ImmGenATAC1219.peak_115011	chr12	107770165	107770415	chr12-107770165-107770415	4930465M20Rik	1	1	-0.826234519481659	6.11287307739258	0	0	0.112869242783411	-0.0261431121274265	-0.0068747208169446	-0.0614270128833113	0.00572407729415569
ImmGenATAC1219.peak_115012	chr12	107770551	107770801	chr12-107770551-107770801	4930465M20Rik	1	1	-1.22523713111877	2.44527459144592	0	0	0.153213982497615	0.0246494793076076	-0.0117009527454863	0.0545051041665126	0.149559063007439
treg.0621.peak_44265	chr12	107770819	107771069	chr12-107770819-107771069	4930465M20Rik	0	0	1.56049811840057	5.70033931732178	0	0	0.122672279072313	-0.00501531434136573	0.00174754035123673	0.0754175616249058	0.0416860867802769
treg.0621.peak_44266	chr12	107771405	107771655	chr12-107771405-107771655	4930465M20Rik	0	0	0.924245476722717	1.1572357416153	0	0	0.0734275827704951	0.0913056919459854	-0.0232837218497364	0.024645428748627	-0.0436255646757465
ImmGenATAC1219.peak_115013	chr12	107771986	107772236	chr12-107771986-107772236	4930465M20Rik	1	0	2.28611040115356	2.12936854362488	0	0	-0.0514705121460478	-0.0598551213480231	0.132670050184183	-0.00197567509751907	-0.0144653236016518
ImmGenATAC1219.peak_115014	chr12	107773038	107773288	chr12-107773038-107773288	4930465M20Rik	1	1	-2.07617235183716	7.05966091156006	0	0	-0.215487901456467	-0.0821733438439158	0.0276166759091217	-0.00221667728278511	-0.0590387260743174
ImmGenATAC1219.peak_115016	chr12	107779334	107779584	chr12-107779334-107779584	Gm33341	1	1	-2.04118728637695	6.51285743713379	0	0	-0.222468382877397	-0.130977862440314	0.0351045885447626	0.0274247416161824	-0.0676643240167453
ImmGenATAC1219.peak_115017	chr12	107779748	107779998	chr12-107779748-107779998	Gm33341	1	1	-1.95504724979401	6.34076166152954	0	0	-0.210563907723516	-0.144618221645573	0.0794237718664023	-0.0234344039725939	-0.0521193838105951
treg.0621.peak_44267	chr12	107780406	107780656	chr12-107780406-107780656	Gm33341	0	0	-2.10721874237061	7.17331790924072	0	0	-0.11714688182236	-0.0374330172167258	-0.00834561900905321	0.0408868317885674	0.00644234836943111
treg.0621.peak_44268	chr12	107780724	107780974	chr12-107780724-107780974	Gm33341	0	0	1.42718899250031	3.84628343582153	0	0	-0.0424206016875173	-0.0456470653172051	-0.000697684046201014	0.0175608874805788	0
treg.0621.peak_44269	chr12	107781871	107782121	chr12-107781871-107782121	Gm33341	0	0	-1.78178608417511	5.26665925979614	0	0	-0.0746467217494961	-0.0721599765319671	0.110280539150411	0.0350052938534954	-0.0206799267281908
ImmGenATAC1219.peak_115018	chr12	107782186	107782436	chr12-107782186-107782436	Gm33341	1	0	-2.92368316650391	5.24223852157593	0	0	-0.176662133996207	-0.151408334035527	0.0532236521321441	0.0339184685966213	-0.128006190163296
treg.0621.peak_44270	chr12	107782749	107782999	chr12-107782749-107782999	Gm33341	0	0	0.18134394288063	5.44979763031006	0	0	-0.0155307481130938	-0.106813585312053	0.111288595055188	0.0393091841330722	-0.0105003758232807
ImmGenATAC1219.peak_115019	chr12	107783095	107783345	chr12-107783095-107783345	Gm33341	1	1	2.48598575592041	1.89726185798645	0	0	0.00652410876169665	-0.0932318956563573	0.168850980142225	0.0434247775246821	-0.075312094029495
ImmGenATAC1219.peak_115020	chr12	107783691	107783941	chr12-107783691-107783941	Gm33341	1	1	2.46591281890869	2.0043466091156	0	0	0.0349135568621459	-0.120593722563539	0.128076619943743	0.0795276664987097	-0.0410069324057207
ImmGenATAC1219.peak_115021	chr12	107783957	107784207	chr12-107783957-107784207	Gm33341	1	1	2.49327635765076	1.98679614067078	0	0	0.00252928661742358	-0.114100495748239	0.182008718560958	0.0926628609817569	-0.0647182908160174
ImmGenATAC1219.peak_115023	chr12	107794713	107794963	chr12-107794713-107794963	Gm33341	1	0	-0.136391654610634	4.97497272491455	0	0	0.0629548547972423	-0.0131107170586857	0.017276185460197	-0.0272764803529567	0.0586668041476777
treg.0621.peak_44271	chr12	107809851	107810101	chr12-107809851-107810101	Gm33341	0	0	0.364952325820923	1.6649249792099	0	0	0.0450578211491033	0.0741128856745747	0.0540804151610549	0	0.0303988345839636
treg.0621.peak_44272	chr12	107810110	107810360	chr12-107810110-107810360	Gm33341	0	0	-0.245316982269287	1.03209483623505	0	0	0.0197618748839014	0.0512395021314279	0.0325941228030266	-0.00847120577132849	0.0133529328196408
ImmGenATAC1219.peak_115028	chr12	107811364	107811614	chr12-107811364-107811614	Gm33341	1	1	-1.62745440006256	6.16860437393188	0	0	-0.127870419548508	-0.169839133829696	0.0640625355867198	0.0751691804243981	-0.0997006368828224
ImmGenATAC1219.peak_115029	chr12	107812619	107812869	chr12-107812619-107812869	Gm33341	1	1	-0.0187547691166401	6.32527923583984	0	0	-0.077349252470547	-0.0892220386040205	0.0923104457778821	0.00346009657754941	-0.0551598005808575
ImmGenATAC1219.peak_115030	chr12	107812877	107813127	chr12-107812877-107813127	Gm33341	1	0	-0.2305066883564	5.95926761627197	0	0	-0.0110478179027272	-0.0956109493890642	0.076567865476199	-0.00789242131564752	-0.0124039302709025
treg.0621.peak_44273	chr12	107814712	107814962	chr12-107814712-107814962	Gm33341	0	0	-0.536615490913391	5.7815957069397	0	0	0.0872007688955531	-0.0854269050753114	0.0654366125668502	0.0237358907472039	-0.00323187348517349
ImmGenATAC1219.peak_115031	chr12	107814973	107815223	chr12-107814973-107815223	Gm33341	1	1	-0.398629784584045	6.07047033309937	0	0	0.0639607484521136	-0.0987240502889666	0.0677997484020759	0.0837027053450259	-0.109832055205301
treg.0621.peak_44274	chr12	107815406	107815656	chr12-107815406-107815656	Gm33341	0	0	1.81564247608185	5.5074634552002	0	0	0.0474009550161131	-0.0524626926635807	0.017409427709746	0.0484014718608158	-0.0635755620499323
ImmGenATAC1219.peak_115032	chr12	107816561	107816811	chr12-107816561-107816811	Gm33341	1	0	-2.32907629013062	5.45798873901367	0	0	0.0909226146285128	-0.0928108700232109	0.13687300058601	0.171311125413126	-0.0323536803428137
treg.0621.peak_44275	chr12	107832686	107832936	chr12-107832686-107832936	Gm33341	0	0	-1.04014694690704	5.65233564376831	0	0	-0.12886289545497	-0.0579018109419272	0.0515994800536344	-0.0166114939317993	-0.00671382485327836
ImmGenATAC1219.peak_115034	chr12	107833066	107833316	chr12-107833066-107833316	Gm33341	1	1	-0.860026895999908	7.07315874099731	0	0	-0.180144495243943	-0.117965491395175	0.139133078448871	-0.0482071589647245	-0.0529101322249566
treg.0621.peak_44276	chr12	107833533	107833783	chr12-107833533-107833783	Gm33341	0	0	0.637306690216064	4.63731861114502	0	0	-0.0494945369209382	-0.0534308945302993	0.0328762911774588	-0.00690948468871647	0.00735264706754457
ImmGenATAC1219.peak_115035	chr12	107834629	107834879	chr12-107834629-107834879	Gm33341	1	0	-2.95529699325562	2.49377870559692	0	0	0.00917892298769295	0.0866949231734353	0.00880852709387106	-0.0226278768384196	0.0424271252548635
ImmGenATAC1219.peak_115036	chr12	107835861	107836111	chr12-107835861-107836111	Gm33341	1	0	2.74949955940247	4.27946472167969	0	0	0.0411191527132266	-0.031102719482136	0.125792168281513	0.0535969203978039	0.0416405529335916
ImmGenATAC1219.peak_115042	chr12	107859935	107860185	chr12-107859935-107860185	Gm33341	1	0	-3.10165762901306	4.75739765167236	0	0	-0.0172341025599774	-0.0543021241070438	0.0238005637479817	-0.0208808797365347	-0.00420081467873374
ImmGenATAC1219.peak_115044	chr12	107884438	107884688	chr12-107884438-107884688	Bcl11b	1	1	-3.23704981803894	4.18017578125	0	0	-0.0309274343207821	-0.106933913308987	0.0619996774232826	0.00120915137779821	-0.00364074777320883
ImmGenATAC1219.peak_115045	chr12	107884752	107885002	chr12-107884752-107885002	Bcl11b	1	1	-3.28621625900269	4.83164215087891	0	0	-0.0740062123533493	-0.108639458792067	0.0791473943619014	0.0186022605651363	-0.0247491681783806
ImmGenATAC1219.peak_115050	chr12	107908517	107908767	chr12-107908517-107908767	Bcl11b	1	0	0.184555575251579	5.30609130859375	0	0	0.0362625619507516	-0.0602358637049824	0.0173477519172851	-0.0516230400064858	-0.110842010617943
ImmGenATAC1219.peak_115051	chr12	107908874	107909124	chr12-107908874-107909124	Bcl11b	1	1	-0.593512237071991	6.02567529678345	0	0	0.02864293068126	-0.098511723185905	0.0417712563064289	-0.000426737922160525	-0.0894627942336927
ImmGenATAC1219.peak_115052	chr12	107909335	107909585	chr12-107909335-107909585	Bcl11b	1	0	-0.0580724887549877	4.78552150726318	0	0	0.0502911204358508	-0.057764555009743	0.0914928176741256	-0.0161514152435105	-0.0710710114861201
treg.0621.peak_44277	chr12	107909767	107910017	chr12-107909767-107910017	Bcl11b	0	0	0.327203750610352	4.63785696029663	0	0	0.0199316137729354	-0.0408741684283876	0.0234942212750223	0.0756968859505261	0.0362038501872848
treg.0621.peak_44278	chr12	107910038	107910288	chr12-107910038-107910288	Bcl11b	0	0	0.458364576101303	3.80685806274414	0	0	-0.0244838783386955	-0.0769212019863843	0.0387019749437721	0.0964160275543087	0.0343874954922115
treg.0621.peak_44279	chr12	107910343	107910593	chr12-107910343-107910593	Bcl11b	0	0	0.512110769748688	4.70095539093018	0	0	-0.00388614243914058	-0.0589326801266381	0.0667174052500962	0.0562428010970703	-0.00498945685159484
ImmGenATAC1219.peak_115053	chr12	107911200	107911450	chr12-107911200-107911450	Bcl11b	1	0	-1.31168878078461	4.98220539093018	0	0	0.00576160104993048	-0.0638085912970893	0.0256023144086013	0.0862567583257365	-0.0449938094335924
ImmGenATAC1219.peak_115054	chr12	107912141	107912391	chr12-107912141-107912391	Bcl11b	1	0	-2.62636971473694	5.44291114807129	0	0	-0.00953087699270611	-0.0799992423005914	0.0357956783058922	0.0175593884058018	-0.0684987205194047
treg.0621.peak_44280	chr12	107913758	107914008	chr12-107913758-107914008	Bcl11b	0	0	0.167806521058083	5.89461326599121	0	0	-0.0251278127811388	-0.0196308042984264	0.0998943866597375	-0.0164902369182812	-0.0310182844727285
treg.0621.peak_44281	chr12	107914307	107914557	chr12-107914307-107914557	Bcl11b	0	0	-2.8758487701416	4.6062536239624	0	0	-0.0207899277828388	-0.0472368928303116	0.090739090725441	0.0164120312074576	-6.22218783432327e-05
treg.0621.peak_44282	chr12	107915238	107915488	chr12-107915238-107915488	Bcl11b	0	0	1.04548633098602	2.71489286422729	0	0	-0.0284006548959498	0.00461522226404035	0.0389515134521889	0.0517410273901858	-0.0390199743399439
treg.0621.peak_44283	chr12	107915519	107915769	chr12-107915519-107915769	Bcl11b	0	0	-0.0566863715648651	2.18515491485596	0	0	-0.00150981047654541	-0.013752765795065	0.0431880904073705	0.0302870063270056	-0.0360866932358404
ImmGenATAC1219.peak_115055	chr12	107916087	107916337	chr12-107916087-107916337	Bcl11b	1	0	-3.58036088943481	4.51840877532959	0	0	-0.0238878883603623	-0.00775690792290136	0.0323919761223425	-0.00612583145093133	-0.118051362939021
treg.0621.peak_44284	chr12	107916996	107917246	chr12-107916996-107917246	Bcl11b	0	0	0.316463887691498	4.25344276428223	0	0	0.0112200503886543	-0.0533630864435735	0.0678516809749431	0.0268236455802704	-0.0183987088993112
treg.0621.peak_44285	chr12	107917470	107917720	chr12-107917470-107917720	Bcl11b	0	0	-3.16772770881653	4.50043773651123	0	0	0.00889614445445501	-0.0179513631674599	0.0769634332606962	0.0474002969223115	0.0116318414478842
treg.0621.peak_44286	chr12	107917912	107918162	chr12-107917912-107918162	Bcl11b	0	0	-3.16314816474915	4.72556829452515	0	0	-0.0304962583828715	-0.060456140107737	0.146056931031643	0.0444327522218955	0.0315913556679795
treg.0621.peak_44287	chr12	107918268	107918518	chr12-107918268-107918518	Bcl11b	0	0	0.972921669483185	6.1196985244751	0	0	-0.0452503661136908	-0.0833913675668116	0.0608639468039121	0.0367817989163481	0.0119588316149991
ImmGenATAC1219.peak_115056	chr12	107918861	107919111	chr12-107918861-107919111	Bcl11b	1	1	-0.402811825275421	6.52940559387207	0	0	-0.100210133721343	-0.161301171340553	0.0420678155970443	0.0139347095865746	-0.214936849809375
treg.0621.peak_44288	chr12	107919188	107919438	chr12-107919188-107919438	Bcl11b	0	0	-0.101214095950127	6.39239692687988	0	0	-0.040338868628266	-0.128790732397071	-0.00178340237479473	-0.0107598300040035	-0.0354926776834163
ImmGenATAC1219.peak_115057	chr12	107919753	107920003	chr12-107919753-107920003	Bcl11b	1	0	1.06665396690369	6.10084819793701	0	0	0.0136880067625521	-0.0383303915510363	0.0180492135062736	0.0371161569239324	-0.0809817354762048
ImmGenATAC1219.peak_115058	chr12	107920135	107920385	chr12-107920135-107920385	Bcl11b	1	1	-0.15453015267849	4.76712989807129	0	0	-0.0595913514889452	-0.0438876963569328	0.0896390967811351	-0.0220841571039941	-0.146492011901791
treg.0621.peak_44289	chr12	107920525	107920775	chr12-107920525-107920775	Bcl11b	0	0	0.307762563228607	5.37419891357422	0	0	0.011069746875504	-0.0536006783009957	0.0497127967781908	-0.0230077513948314	0.0327587200442639
treg.0621.peak_44290	chr12	107920869	107921119	chr12-107920869-107921119	Bcl11b	0	0	-0.0430648401379585	5.25580978393555	0	0	-0.0604042270795021	-0.044039383410909	0.00623983614940304	-0.0271538129566843	-0.0988166243875012
ImmGenATAC1219.peak_115059	chr12	107921168	107921418	chr12-107921168-107921418	Bcl11b	1	1	-1.27989768981934	7.7376856803894	0	0	-0.260032474149288	-0.118328960050017	0.0164989198519841	-0.0934368354967412	-0.296213620148048
ImmGenATAC1219.peak_115060	chr12	107921638	107921888	chr12-107921638-107921888	Bcl11b	1	1	1.77685451507568	2.21708655357361	0	0	0.0264033867347421	0.0560551549078613	0.130442062847432	0.00893335848069382	0.0478020696006031
treg.0621.peak_44291	chr12	107922030	107922280	chr12-107922030-107922280	Bcl11b	0	0	0.998417973518372	5.47988653182983	0	0	0.0775264493166321	-0.0320530515509209	0.09492173488654	0.0381896882333359	-0.0197759737971773
treg.0621.peak_44292	chr12	107922310	107922560	chr12-107922310-107922560	Bcl11b	0	0	-0.695707201957703	5.72148275375366	0	0	0.00948414693553826	-0.0965299551004483	0.0514388047709284	0.084067545374263	-0.0550754815799239
treg.0621.peak_44293	chr12	107922726	107922976	chr12-107922726-107922976	Bcl11b	0	0	2.22339749336243	6.08194923400879	0	0	0.0168161434697667	-0.0582897433341918	0.0716514686370113	-0.0742038140791571	0.0376087521927804
ImmGenATAC1219.peak_115061	chr12	107923117	107923367	chr12-107923117-107923367	Bcl11b	1	1	1.91841280460358	6.32430744171143	0	0	-0.0106818209511782	-0.05974693082015	0.0349892000489196	0.0608388381764842	-0.0589325718772648
treg.0621.peak_44294	chr12	107923400	107923650	chr12-107923400-107923650	Bcl11b	0	0	1.34501719474792	7.0368766784668	0	0	-0.019977479942774	-0.0864005268066845	0.0499235994531027	0.0387561119063974	-0.0906686744048688
treg.0621.peak_44295	chr12	107923653	107923903	chr12-107923653-107923903	Bcl11b	0	0	1.43893885612488	6.42520952224731	0	0	-0.00513483120457334	-0.0768236529588156	0.0161616825892777	0.00222265155233982	-0.0978366467141629
ImmGenATAC1219.peak_115062	chr12	107924108	107924358	chr12-107924108-107924358	Bcl11b	1	1	-3.10840487480164	4.71847248077393	0	0	-0.0370454645834466	-0.0556016440582396	0.0443559945461787	0.0614670939260344	-0.118222918618162
ImmGenATAC1219.peak_115063	chr12	107924750	107925000	chr12-107924750-107925000	Bcl11b	1	1	0.155620068311691	6.34252452850342	0	0	-0.0397557544912214	-0.0489997946308498	0.0387240135926924	-0.0583369160487083	0.0182062683406193
treg.0621.peak_44296	chr12	107925108	107925358	chr12-107925108-107925358	Bcl11b	0	0	1.47131824493408	5.36383724212646	0	0	-0.0195918627807282	-0.0196851766145421	0.0795626550487952	-0.0169738189942534	-0.0637612711113553
treg.0621.peak_44297	chr12	107925415	107925665	chr12-107925415-107925665	Bcl11b	0	0	0.0921061709523201	2.12555003166199	0	0	0.00948999745267448	-0.0281610189709697	0.0480620434166286	-0.0128425533246502	-0.0461288738140983
ImmGenATAC1219.peak_115064	chr12	107926085	107926335	chr12-107926085-107926335	Bcl11b	1	1	-3.00711917877197	4.97943735122681	0	0	-0.00211171475337762	-0.0692468325553232	0.10497723721354	0.015727382808003	-0.00757453504774602
treg.0621.peak_44298	chr12	107926380	107926630	chr12-107926380-107926630	Bcl11b	0	0	1.6016628742218	5.84683609008789	0	0	-0.0144318736359782	-0.0568303625192476	0.180030407597755	0.0259911379731596	-0.0171093973715835
treg.0621.peak_44299	chr12	107926763	107927013	chr12-107926763-107927013	Bcl11b	0	0	0.860150933265686	1.78636586666107	0	0	-0.00558441526766301	-0.0760548587303994	0.181239862797198	-0.00617190114432126	-0.0688797046564784
treg.0621.peak_44300	chr12	107927114	107927364	chr12-107927114-107927364	Bcl11b	0	0	2.30184364318848	5.58196592330933	0	0	-0.00237117099939646	-0.0272208541581816	0.00585628479151432	0.022004324041746	-0.00184386651328186
treg.0621.peak_44301	chr12	107927385	107927635	chr12-107927385-107927635	Bcl11b	0	0	-3.22518539428711	4.31187200546265	0	0	-0.00103288949592759	-0.0213623720498181	0.0176428748194645	-0.0104228056464078	0.0564829552942864
ImmGenATAC1219.peak_115065	chr12	107928010	107928260	chr12-107928010-107928260	Bcl11b	1	1	-0.39698526263237	6.85624170303345	0	0	-0.100934065177498	-0.121827626525643	0.0308272741255687	-0.0312971192230339	-0.0861084891264782
ImmGenATAC1219.peak_115066	chr12	107928684	107928934	chr12-107928684-107928934	Bcl11b	1	1	1.90261495113373	2.22180843353271	0	0	-0.00983662663391044	-0.00760638808924102	0.103378081316906	-0.00896792184963341	-0.00662767138748691
ImmGenATAC1219.peak_115067	chr12	107928947	107929197	chr12-107928947-107929197	Bcl11b	1	1	1.27954387664795	5.75577926635742	0	0	0.0108727362396161	0.0179734445903668	0.0793869199076965	-0.0386309651903935	-0.0268814503359211
treg.0621.peak_44302	chr12	107929498	107929748	chr12-107929498-107929748	Bcl11b	0	0	1.32832026481628	4.71808433532715	0	0	0.0195437681307371	-0.0498498566608221	0.0611487865605316	0.0459451844785339	-0.0511090587031778
treg.0621.peak_44303	chr12	107929932	107930182	chr12-107929932-107930182	Bcl11b	0	0	0.953768253326416	4.89139699935913	0	0	-0.0236420442098926	-0.0260402465713592	0.0711072056978305	-0.0334259675460186	-0.0198117635404415
ImmGenATAC1219.peak_115068	chr12	107930631	107930881	chr12-107930631-107930881	Bcl11b	1	1	2.15413331985474	1.81268906593323	0	0	-0.00801733285825712	-0.0564616623238418	0.170303674617302	-0.0838694830305772	0.0397246221430778
ImmGenATAC1219.peak_115069	chr12	107931108	107931358	chr12-107931108-107931358	Bcl11b	1	1	1.6339145898819	2.72026467323303	0	0	0.00846039561012635	-0.0453447437743753	0.109515186129161	-0.0239313349069571	-0.0229924574111009
ImmGenATAC1219.peak_115070	chr12	107931562	107931812	chr12-107931562-107931812	Bcl11b	1	0	1.86491680145264	2.09891581535339	0	0	-0.0269238680805878	-0.00882622493548191	0.12182453195904	-0.0577888171835526	-0.0646669498305152
treg.0621.peak_44304	chr12	107931973	107932223	chr12-107931973-107932223	Bcl11b	0	0	-2.83093571662903	3.72019791603088	0	0	-0.035302559823546	-0.0338180560352234	0.110024936478067	-0.0304260168178142	-0.168762616525266
treg.0621.peak_44305	chr12	107932396	107932646	chr12-107932396-107932646	Bcl11b	0	0	1.53044319152832	6.31732559204102	0	0	-0.0358619702928338	-0.0618592798751283	0.125228411143466	-0.0485010884089962	-0.0053718975760378
treg.0621.peak_44306	chr12	107932719	107932969	chr12-107932719-107932969	Bcl11b	0	0	1.016850233078	4.98959922790527	0	0	-0.0450688623094111	-0.0274900204124468	0.0027503860563431	0.00443610933478777	-0.0485677215890209
treg.0621.peak_44307	chr12	107933159	107933409	chr12-107933159-107933409	Bcl11b	0	0	1.60761117935181	6.19076061248779	0	0	-0.046049093268355	-0.0842534667962659	0.0266326509874542	-0.0215804294550856	-0.0232067425514408
ImmGenATAC1219.peak_115071	chr12	107933437	107933687	chr12-107933437-107933687	Bcl11b	1	0	1.63161110877991	6.17158555984497	0	0	-0.032504453754144	-0.0942451863597557	0.0944797498530697	-0.0211017982469068	0.0246138659958643
treg.0621.peak_44308	chr12	107933780	107934030	chr12-107933780-107934030	Bcl11b	0	0	0.864378154277802	5.94663381576538	0	0	-0.0182455400995981	-0.094687184238207	0.102230049587677	0.0197549742162628	0.0123358829291094
treg.0621.peak_44309	chr12	107934166	107934416	chr12-107934166-107934416	Bcl11b	0	0	0.268819630146027	5.05944633483887	0	0	-0.00914614278740264	-0.111708741774546	0.0809186494026189	-0.0171186949825145	-0.0851121126869421
treg.0621.peak_44310	chr12	107934434	107934684	chr12-107934434-107934684	Bcl11b	0	0	0.535162031650543	5.94566011428833	0	0	-0.0233888145189024	-0.0865726115245762	0.0983796680176546	-0.039258061556152	-0.0200325701318853
treg.0621.peak_44311	chr12	107935077	107935327	chr12-107935077-107935327	Bcl11b	0	0	2.45288276672363	5.12428903579712	0	0	0.00727959361843186	-0.0442601465054493	0.0667959646531683	-0.0221267991956151	0.00272750950139863
treg.0621.peak_44312	chr12	107935350	107935600	chr12-107935350-107935600	Bcl11b	0	0	-1.84040451049805	2.11867713928223	0	0	0.0209282108742831	-0.0390819730093249	0.0425650317985651	-0.00750731428401075	-0.0593851117179548
treg.0621.peak_44313	chr12	107935643	107935893	chr12-107935643-107935893	Bcl11b	0	0	-3.19192123413086	4.19393968582153	0	0	-0.0280055552124305	-0.0595675031984332	0.0841037565272818	0.0273943230457958	-0.0833246240267611
treg.0621.peak_44314	chr12	107936138	107936388	chr12-107936138-107936388	Bcl11b	0	0	-2.53566408157349	4.20503902435303	0	0	-0.0300170615070319	-0.0398062176556038	0.0350179755462246	-0.0333104656752539	-0.0547429939257832
ImmGenATAC1219.peak_115072	chr12	107936477	107936727	chr12-107936477-107936727	Bcl11b	1	1	-1.46866846084595	4.83511972427368	0	0	-0.0252191222499595	-0.0645396000001891	0.0537469380158854	0.0226114356826333	-0.162518433642312
ImmGenATAC1219.peak_115073	chr12	107937076	107937326	chr12-107937076-107937326	Bcl11b	1	1	-0.722563922405243	5.53849077224731	0	0	-0.0418817698405274	-0.123754931990232	0.122853654764963	0.0478484017692706	-0.0861455529947191
treg.0621.peak_44315	chr12	107937609	107937859	chr12-107937609-107937859	Bcl11b	0	0	2.76682209968567	5.38008546829224	0	0	0.0173124562558552	-0.0466050874763941	0.11436432621873	-0.0423021328172288	0.0663607489932149
treg.0621.peak_44316	chr12	107937957	107938207	chr12-107937957-107938207	Bcl11b	0	0	2.44735431671143	5.56108427047729	0	0	0.0148773199961007	-0.032891331478972	0.0715968956796971	-0.0485728126903636	0.0420761298096829
treg.0621.peak_44317	chr12	107938244	107938494	chr12-107938244-107938494	Bcl11b	0	0	1.60635089874268	3.81716680526733	0	0	0.0171594387341679	-0.0599093520858305	0.0826632603801629	-0.0565447091677831	-0.0244489414359438
treg.0621.peak_44318	chr12	107938599	107938849	chr12-107938599-107938849	Bcl11b	0	0	0.782192230224609	2.21159791946411	0	0	0.035018226894298	-0.0559212415486392	0.0971708380101172	-0.0742481230725946	-0.00918301302685491
treg.0621.peak_44319	chr12	107938975	107939225	chr12-107938975-107939225	Bcl11b	0	0	1.24559783935547	6.25265264511108	0	0	-0.0166040686264901	-0.0457108288023062	0.00136207306881227	0.0069074021633386	-0.130475305069104
treg.0621.peak_44320	chr12	107939541	107939791	chr12-107939541-107939791	Bcl11b	0	0	-3.19496870040894	4.83039426803589	0	0	-0.022539375809509	-0.0639985174625625	0.0906308443003902	0.0363434932372674	-0.015151541213651
treg.0621.peak_44321	chr12	107939860	107940110	chr12-107939860-107940110	Bcl11b	0	0	0.941120862960815	5.71744775772095	0	0	-0.0142996202019354	-0.0704229152777054	0.108279292690487	-0.0146461974572206	-0.0750586796864453
ImmGenATAC1219.peak_115074	chr12	107940122	107940372	chr12-107940122-107940372	Bcl11b	1	0	0.997812509536743	4.67290544509888	0	0	-0.00618421052585177	-0.0771396808010399	0.0458485487161371	-0.0133898311539326	-0.0671935129837743
treg.0621.peak_44322	chr12	107940486	107940736	chr12-107940486-107940736	Bcl11b	0	0	1.04408347606659	4.87085390090942	0	0	-0.00713177341600391	-0.0699867635078922	-0.00214882321294628	-0.0805709864048139	0.0145022145951246
ImmGenATAC1219.peak_115075	chr12	107940811	107941061	chr12-107940811-107941061	Bcl11b	1	1	-0.954189240932465	5.97251987457275	0	0	-0.0914127257061289	-0.178628893658648	0.0694638987281676	-0.114030034850833	-0.0364051387246116
ImmGenATAC1219.peak_115076	chr12	107941361	107941611	chr12-107941361-107941611	Bcl11b	1	0	-1.12716507911682	6.05159473419189	0	0	0.0145512190609768	-0.0912290250633125	0.0211816378138719	-0.00898624160388697	-0.0977534909383705
ImmGenATAC1219.peak_115077	chr12	107941834	107942084	chr12-107941834-107942084	Bcl11b	1	0	1.89235126972198	6.33184337615967	0	0	-0.00175535319216233	-0.0644912773840282	0.0119873225152241	-0.0434949574249056	-0.0759499467909072
ImmGenATAC1219.peak_115078	chr12	107942222	107942472	chr12-107942222-107942472	Bcl11b	1	0	1.34085261821747	5.83941888809204	0	0	-0.00470533325119107	-0.0808825645901596	0.0735165273446133	0.0102824051368789	-0.103746780380888
treg.0621.peak_44323	chr12	107943015	107943265	chr12-107943015-107943265	Bcl11b	0	0	1.39020192623138	6.45655250549316	0	0	-0.0180427155559215	-0.0594943866923765	0.0133629139510189	0.000479187999362196	-0.00859868651934819
treg.0621.peak_44324	chr12	107943534	107943784	chr12-107943534-107943784	Bcl11b	0	0	1.40612351894379	7.32408237457275	0	0	-0.0157595075558758	-0.0712109402570916	0.082729189522619	0.0190417552049707	-0.0763139179933773
treg.0621.peak_44325	chr12	107943818	107944068	chr12-107943818-107944068	Bcl11b	0	0	1.97412049770355	6.0573582649231	0	0	-0.0269091943151057	-0.0697061813668551	0.110159972003575	0.0139705569720166	-0.140861760308236
treg.0621.peak_44326	chr12	107944288	107944538	chr12-107944288-107944538	Bcl11b	0	0	1.69899356365204	5.97176599502563	0	0	-0.0250229776399075	-0.0684730948004444	0.0937125641679593	-0.0270126431351759	-0.048265007799597
treg.0621.peak_44327	chr12	107944655	107944905	chr12-107944655-107944905	Bcl11b	0	0	1.66720950603485	3.56224203109741	0	0	-0.0149520113380384	-0.0329518475413811	0.0773482233021479	0.0198726259054249	-0.0169776238683631
treg.0621.peak_44328	chr12	107944977	107945227	chr12-107944977-107945227	Bcl11b	0	0	-0.906565427780151	5.94458055496216	0	0	-0.00175650433868925	-0.0241082323085451	0.055482195745393	0.00443646424063139	-0.100271207466465
treg.0621.peak_44329	chr12	107945748	107945998	chr12-107945748-107945998	Bcl11b	0	0	0.729710042476654	5.33745384216309	0	0	-0.0321509430913177	-0.0402823432726612	0.0300544506476882	-0.0426352374062991	-0.164634213279136
treg.0621.peak_44330	chr12	107946378	107946628	chr12-107946378-107946628	Bcl11b	0	0	-0.797396540641785	5.67236375808716	0	0	-0.0213743888378752	-0.0903940695861055	-0.00517763210156155	-0.0194533921013842	0.033179808462777
ImmGenATAC1219.peak_115079	chr12	107946681	107946931	chr12-107946681-107946931	Bcl11b	1	0	-0.465928077697754	5.65788078308105	0	0	-0.0269852278653125	-0.0758261696451361	0.0930731173596018	-0.020934755154384	0.0167240158654391
ImmGenATAC1219.peak_115080	chr12	107947141	107947391	chr12-107947141-107947391	Bcl11b	1	1	0.657503306865692	5.97529029846191	0	0	-0.054997315654085	-0.0341012258469906	0.0766794918938733	-0.0158044132788939	0.0212490733089267
treg.0621.peak_44331	chr12	107947535	107947785	chr12-107947535-107947785	Bcl11b	0	0	0.805061936378479	6.00402498245239	0	0	-0.0316214692066815	-0.0562675142657388	0.0665080677671757	0.0909528749953196	-0.0853141754485729
treg.0621.peak_44332	chr12	107947907	107948157	chr12-107947907-107948157	Bcl11b	0	0	0.48053389787674	5.72870302200317	0	0	-0.0399365231331998	-0.0723746201306654	0.014213465982496	0.0250345547234012	-0.0252044426179316
ImmGenATAC1219.peak_115081	chr12	107948241	107948491	chr12-107948241-107948491	Bcl11b	1	0	-1.70046877861023	5.75200700759888	0	0	-0.0433051461466148	-0.0417475253690657	0.037663256987346	0.0337198709968766	-0.0672358143668948
ImmGenATAC1219.peak_115082	chr12	107948718	107948968	chr12-107948718-107948968	Bcl11b	1	0	0.0136611582711339	5.35179853439331	0	0	-0.0398811579324953	-0.0700041585276475	0.106944962647924	0.0152127061240928	-0.0164686021936284
treg.0621.peak_44333	chr12	107949036	107949286	chr12-107949036-107949286	Bcl11b	0	0	1.26939940452576	4.93341588973999	0	0	-0.0179047452043237	-0.0525301100726034	0.0931764328972413	0.0325109198093857	-0.00367407854698719
treg.0621.peak_44334	chr12	107949336	107949586	chr12-107949336-107949586	Bcl11b	0	0	0.170642912387848	5.21994400024414	0	0	-0.0244883057518933	-0.0444863663602929	0.0922906074000948	0.0101317947501326	-0.0183126560130816
treg.0621.peak_44335	chr12	107949650	107949900	chr12-107949650-107949900	Bcl11b	0	0	-0.533274710178375	4.45351934432983	0	0	-0.0292399604854816	0.00770720366134804	0.0548684166747561	-0.037146390826402	0.00569822845834737
treg.0621.peak_44336	chr12	107950073	107950323	chr12-107950073-107950323	Bcl11b	0	0	-0.114663444459438	5.68472146987915	0	0	-0.0821338066984872	-0.0693436240321213	0.0610623016266601	-0.00333125216800263	-0.0954276332427658
treg.0621.peak_44337	chr12	107950452	107950702	chr12-107950452-107950702	Bcl11b	0	0	0.171532943844795	5.83403635025024	0	0	-0.0122487477107841	-0.121241795783575	0.0887131060220752	-0.0146073303107351	-0.0332300557529095
treg.0621.peak_44338	chr12	107950710	107950960	chr12-107950710-107950960	Bcl11b	0	0	-0.0480664893984795	5.78209495544434	0	0	-0.00728100062534198	-0.112815403784702	0.019724418581624	-0.0698070475233086	-0.072600505887781
ImmGenATAC1219.peak_115083	chr12	107950974	107951224	chr12-107950974-107951224	Bcl11b	1	0	-0.199353337287903	6.26249599456787	0	0	-0.0216092350726277	-0.105246809312761	0.0806070350747225	0.00149610024246474	-0.104378393364756
ImmGenATAC1219.peak_115084	chr12	107951399	107951649	chr12-107951399-107951649	Bcl11b	1	0	0.891413986682892	6.32421970367432	0	0	-0.0214708693622364	-0.060660087063318	0.034897549503452	0.0109539731969416	-0.0524920820936723
treg.0621.peak_44339	chr12	107951744	107951994	chr12-107951744-107951994	Bcl11b	0	0	0.211268708109856	5.081130027771	0	0	-0.00566270084406975	-0.0417713015053267	0.0568996598829157	0.00103856094128907	-0.0441751967544889
ImmGenATAC1219.peak_115085	chr12	107952333	107952583	chr12-107952333-107952583	Bcl11b	1	0	1.4198135137558	3.3075225353241	0	0	-0.0245709955109171	-0.0420231300819796	0.051788518648708	-0.0171458461718339	0.00199855670359571
treg.0621.peak_44340	chr12	107952875	107953125	chr12-107952875-107953125	Bcl11b	0	0	0.590305805206299	5.22676467895508	0	0	-0.0173606111990516	-0.10464129958945	0.128100632831238	-0.0372584211254887	-0.0765772827929639
ImmGenATAC1219.peak_115086	chr12	107953163	107953413	chr12-107953163-107953413	Bcl11b	1	0	0.840533077716827	4.6783013343811	0	0	-0.0469660670470745	-0.0756185529767934	0.062666499134048	-0.0441726493909755	-0.110747704862103
ImmGenATAC1219.peak_115087	chr12	107953427	107953677	chr12-107953427-107953677	Bcl11b	1	1	-2.10685110092163	5.9282922744751	0	0	-0.0389803933518068	-0.097268468772654	0.0651500269632704	0.0270824631277523	-0.0841006506972369
ImmGenATAC1219.peak_115088	chr12	107953798	107954048	chr12-107953798-107954048	Bcl11b	1	0	-0.897671163082123	5.44534826278687	0	0	0.00613898166054214	-0.0665706941136276	0.0211804009923924	0.0380192974050976	-0.0446755025701031
treg.0621.peak_44341	chr12	107954351	107954601	chr12-107954351-107954601	Bcl11b	0	0	1.7383896112442	4.58240509033203	0	0	-0.0150200979894432	-0.0375344105559138	0.117530710677533	0.0423158219954058	-0.0647329978633175
ImmGenATAC1219.peak_115089	chr12	107954872	107955122	chr12-107954872-107955122	Bcl11b	1	0	0.169308245182037	3.45343422889709	0	0	-0.0238467131037224	-0.037096969610255	0.0407535401342256	-0.00408688970283577	-0.069863841750367
treg.0621.peak_44342	chr12	107955500	107955750	chr12-107955500-107955750	Bcl11b	0	0	-0.226534351706505	4.94264984130859	0	0	-0.0497349930546339	-0.0267480942044261	-0.00318126595760317	-0.0662084927487623	-0.0971734342981905
treg.0621.peak_44343	chr12	107955767	107956017	chr12-107955767-107956017	Bcl11b	0	0	-1.0012139081955	4.80685663223267	0	0	-0.0347387473083893	-0.038249308687313	0.0662411727714835	0.0193831126478167	-0.0355568542136231
treg.0621.peak_44344	chr12	107956157	107956407	chr12-107956157-107956407	Bcl11b	0	0	1.67168200016022	5.014573097229	0	0	-0.0402634766691236	-0.0150617810681033	0.00501386495542977	-0.0114477881998057	-0.0577456525890744
treg.0621.peak_44345	chr12	107957486	107957736	chr12-107957486-107957736	Bcl11b	0	0	-0.246349230408669	4.56614208221436	0	0	-0.00889464640108974	-0.00663190247738334	0.0233803884209613	-0.0478876966534102	-0.00614253262718719
treg.0621.peak_44346	chr12	107957871	107958121	chr12-107957871-107958121	Bcl11b	0	0	0.363819003105164	4.97889995574951	0	0	-0.0451416122866584	-0.0620371592043987	0.000351105944863594	-0.0333818225038921	0.0446687825857446
treg.0621.peak_44347	chr12	107958150	107958400	chr12-107958150-107958400	Bcl11b	0	0	0.769691169261932	5.91013288497925	0	0	-0.0570205084802588	-0.0733466212303629	0.0712907489545818	-0.00732213233101989	0.00232787557530482
treg.0621.peak_44348	chr12	107958482	107958732	chr12-107958482-107958732	Bcl11b	0	0	0.925382196903229	5.7911114692688	0	0	-0.0468692557876373	-0.0898911288673136	0.0823561793596931	-0.037988984477475	-0.0247640310012261
treg.0621.peak_44349	chr12	107959133	107959383	chr12-107959133-107959383	Bcl11b	0	0	1.23001623153687	3.01778173446655	0	0	-0.0113091738879429	-0.0185119324110248	0.0546736689758613	0.0494894298205536	-0.0306661439118625
treg.0621.peak_44350	chr12	107959632	107959882	chr12-107959632-107959882	Bcl11b	0	0	-2.02988123893738	3.37571406364441	0	0	-0.0450017220145264	-0.0502058288741753	0.0212321511740649	-0.0138584413523383	-0.0795454337418003
treg.0621.peak_44351	chr12	107959996	107960246	chr12-107959996-107960246	Bcl11b	0	0	-0.81514185667038	4.52663516998291	0	0	-0.0292920831357162	-0.0600585754688586	0.0633263295000668	-0.0525501202624198	-0.077720024294606
ImmGenATAC1219.peak_115091	chr12	107960465	107960715	chr12-107960465-107960715	Bcl11b	1	0	1.36431109905243	5.27950477600098	0	0	-0.0120608818904875	-0.0686561634639072	0.0618652636322462	0.0081180411574083	-0.000340025398658211
treg.0621.peak_44352	chr12	107960850	107961100	chr12-107960850-107961100	Bcl11b	0	0	1.93921685218811	5.05754566192627	0	0	-0.00665686019865355	-0.100486091956488	0.120151925826446	-0.0073595148059491	-0.0691379308745277
ImmGenATAC1219.peak_115092	chr12	107961119	107961369	chr12-107961119-107961369	Bcl11b	1	1	1.89434695243835	5.03526306152344	0	0	-0.0430822949465441	-0.14437978123451	0.152130801709395	0.00600714351307202	-0.0908116682671288
ImmGenATAC1219.peak_115093	chr12	107961954	107962204	chr12-107961954-107962204	Bcl11b	1	1	0.371247589588165	5.69616222381592	0	0	0.0332674667677573	-0.0120579512217553	0.0690484244378566	-0.109101128120079	-0.143542119709711
ImmGenATAC1219.peak_115094	chr12	107963041	107963291	chr12-107963041-107963291	Bcl11b	1	1	0.753973662853241	5.29795694351196	0	0	-0.0465437346214962	-0.0680925375352729	0.0595024316482112	-0.060553074860733	-0.120764971572289
ImmGenATAC1219.peak_115095	chr12	107963473	107963723	chr12-107963473-107963723	Bcl11b	1	0	2.03914093971252	6.30105924606323	0	0	-0.00653041555292797	-0.0322589638004916	0.0166832301403721	-0.0351756577570225	-0.0983758727417616
treg.0621.peak_44353	chr12	107963848	107964098	chr12-107963848-107964098	Bcl11b	0	0	1.34132719039917	6.44853019714355	0	0	0.00796616150101567	-0.0355454839750926	0.0612840708877121	0.0627470184106423	-0.109147386185726
ImmGenATAC1219.peak_115096	chr12	107964216	107964466	chr12-107964216-107964466	Bcl11b	1	1	1.98312473297119	4.55846738815308	0	0	-0.0582244415334508	-0.0724217465439152	0.100365185534505	0.00736232253333532	-0.110090120341419
ImmGenATAC1219.peak_115097	chr12	107964467	107964717	chr12-107964467-107964717	Bcl11b	1	1	1.63022446632385	3.94103765487671	0	0	-0.0377688421615129	-0.0434003241053679	0.16601142615562	-0.00455050580721314	-0.0836138133568441
ImmGenATAC1219.peak_115098	chr12	107964729	107964979	chr12-107964729-107964979	Bcl11b	1	1	2.22202706336975	5.4729208946228	0	0	-0.0120345538103428	-0.0384218583855667	0.182867481951266	-0.0545881412198188	-0.0163548757476505
treg.0621.peak_44354	chr12	107965089	107965339	chr12-107965089-107965339	Bcl11b	0	0	2.07644748687744	5.47374200820923	0	0	-0.000223151366355173	-0.0556364382100521	0.149551877751197	-0.0143492046072256	-0.0846457680502927
treg.0621.peak_44355	chr12	107966066	107966316	chr12-107966066-107966316	Bcl11b	0	0	1.98508262634277	5.69419002532959	0	0	-0.029777242942536	-0.0402111356370598	0.023229695563525	-0.0509834236234255	0.0585684310974737
treg.0621.peak_44356	chr12	107966337	107966587	chr12-107966337-107966587	Bcl11b	0	0	1.88042521476746	6.12406015396118	0	0	-0.0479625117909473	-0.0582230224695797	0.0566163696479851	-0.0104103802943554	-0.094080600549436
treg.0621.peak_44357	chr12	107966785	107967035	chr12-107966785-107967035	Bcl11b	0	0	1.3124121427536	6.03308725357056	0	0	-0.034288153987874	-0.0400740570213768	0.180500741317795	0.0362516554121321	-0.0198715491923364
treg.0621.peak_44358	chr12	107967454	107967704	chr12-107967454-107967704	Bcl11b	0	0	1.88839864730835	5.77760362625122	0	0	-0.017404377946525	-0.0537449434727474	0.128025953504297	0.0482072454795178	0.0162411589145495
treg.0621.peak_44359	chr12	107967979	107968229	chr12-107967979-107968229	Bcl11b	0	0	1.56422674655914	5.44617366790771	0	0	0.00552599816983854	-0.0368309042732003	0.108977556300205	-0.017262263086684	-0.0378368787995382
treg.0621.peak_44360	chr12	107968323	107968573	chr12-107968323-107968573	Bcl11b	0	0	1.71963822841644	3.14093971252441	0	0	-0.00165152376100305	-0.0376963891376823	0.099658271175715	-0.0436954267043463	-0.0171211651636875
treg.0621.peak_44361	chr12	107968861	107969111	chr12-107968861-107969111	Bcl11b	0	0	-2.98645830154419	4.2945442199707	0	0	0.0342172430654728	-0.0310741301610147	0.00738482419880092	0.0130552656842843	-0.0489459301791547
treg.0621.peak_44362	chr12	107969332	107969582	chr12-107969332-107969582	Bcl11b	0	0	1.52035558223724	4.23781251907349	0	0	-0.00821570577179909	-0.0729769139015202	0.018039076914784	-0.10060506565455	-0.0955085473620983
treg.0621.peak_44363	chr12	107969760	107970010	chr12-107969760-107970010	Bcl11b	0	0	2.33684682846069	5.71114349365234	0	0	0.0414556945057488	-0.00120610236156521	-0.0171307423118037	-0.0272376202403138	-0.0803322983691176
ImmGenATAC1219.peak_115099	chr12	107970065	107970315	chr12-107970065-107970315	Bcl11b	1	1	-1.70930576324463	1.62503838539124	0	0	0.101126692222792	0.0377760370952616	-0.0163537783775979	-0.0308963317320358	-0.0694690771601606
treg.0621.peak_44364	chr12	107970338	107970588	chr12-107970338-107970588	Bcl11b	0	0	-1.22277963161469	1.72635698318481	0	0	0.0501280855561202	0.0238660223853955	0.0141266931597475	0.052834836194626	0.0459492619850777
treg.0621.peak_44365	chr12	107970647	107970897	chr12-107970647-107970897	Bcl11b	0	0	2.25492715835571	3.31292510032654	0	0	0.0114780643936548	-0.00858356346772075	0.103530563664068	0.106659164460897	-0.0679316027107473
ImmGenATAC1219.peak_115100	chr12	107971162	107971412	chr12-107971162-107971412	Bcl11b	1	1	0.875462412834167	2.89025402069092	0	0	-0.0409330908490027	-0.0615513869754691	0.0988273722529678	0.0689273629823811	-0.145292806216126
ImmGenATAC1219.peak_115101	chr12	107971426	107971676	chr12-107971426-107971676	Bcl11b	1	1	-0.53265917301178	2.65463542938232	0	0	0.0248811997056559	0.0222042901331316	0.0643150446330268	0.017451425226106	-0.0331718326750989
treg.0621.peak_44366	chr12	107971906	107972156	chr12-107971906-107972156	Bcl11b	0	0	0.910130143165588	2.85715746879578	0	0	0.0235018794607788	0.00272645434576507	0.0298899719079328	-0.0180382891944792	-0.019243788654954
ImmGenATAC1219.peak_115102	chr12	107972356	107972606	chr12-107972356-107972606	Bcl11b	1	0	0.374103337526321	4.66033267974854	0	0	0.0177084644279153	-0.0210583476881809	0.0756423048800161	-0.00457171876664431	-0.0298920838840516
ImmGenATAC1219.peak_115103	chr12	107972725	107972975	chr12-107972725-107972975	Bcl11b	1	1	1.6205039024353	5.17484378814697	0	0	-0.0447554184403575	-0.0203108672684645	0.0924802711729508	-0.0217940627707195	-0.0445571104888264
treg.0621.peak_44367	chr12	107973324	107973574	chr12-107973324-107973574	Bcl11b	0	0	1.48762595653534	5.70934534072876	0	0	0.0556036251843079	-0.0423482620115115	0.0171752761655566	0.0152679998525265	-0.0624417746886872
treg.0621.peak_44368	chr12	107973589	107973839	chr12-107973589-107973839	Bcl11b	0	0	0.890051603317261	5.42359733581543	0	0	0.0231411756523838	0.00696977612932861	-0.00164013992143403	-0.0343850384656934	-0.0831281493304554
treg.0621.peak_44369	chr12	107973852	107974102	chr12-107973852-107974102	Bcl11b	0	0	1.79365122318268	5.44647645950317	0	0	0.000374137034800409	0.0017838212020431	0.0967361675403932	0.0245362074807927	-0.0795618458569552
treg.0621.peak_44370	chr12	107974293	107974543	chr12-107974293-107974543	Bcl11b	0	0	1.47029030323029	4.74280214309692	0	0	0.0455502509613029	-0.0121652654764537	0.0560716580378996	0.0170997350729759	-0.0656047845962615
ImmGenATAC1219.peak_115104	chr12	107974643	107974893	chr12-107974643-107974893	Bcl11b	1	1	0.730365335941315	4.19601058959961	0	0	0.0342497013098023	0.000239792228367952	0.0239102191875253	0.00283230943865528	-0.0905902094642123
treg.0621.peak_44371	chr12	107975191	107975441	chr12-107975191-107975441	Bcl11b	0	0	0.640922844409943	4.46133756637573	0	0	0.0292965012421126	-0.0221538863998232	-0.0438106680344562	-0.0353738923587365	-0.0515879738022547
ImmGenATAC1219.peak_115105	chr12	107975547	107975797	chr12-107975547-107975797	Bcl11b	1	1	2.04824733734131	5.40869998931885	0	0	0.0142879185171433	-0.0061898062594048	-0.00449873614085486	-0.0499243648335314	-0.0819916946849609
ImmGenATAC1219.peak_115106	chr12	107975839	107976089	chr12-107975839-107976089	Bcl11b	1	1	0.163520663976669	6.87873554229736	0	0	0.0353383670717634	-0.000825398924494763	0.0639960406465046	-0.0158533465178833	-0.0742347337951806
ImmGenATAC1219.peak_115107	chr12	107976184	107976434	chr12-107976184-107976434	Bcl11b	1	1	2.33222341537476	5.12942409515381	0	0	-0.0312878938457291	-0.0300449037760774	0.0994837333655552	-0.0136639298790578	-0.0478443355219677
ImmGenATAC1219.peak_115108	chr12	107976588	107976838	chr12-107976588-107976838	Bcl11b	1	1	0.961902737617493	4.33307552337646	0	0	0.00241939380613612	-0.000733908859011728	0.07498362346202	-0.0206680508500433	-0.0302589566143628
ImmGenATAC1219.peak_115109	chr12	107977117	107977367	chr12-107977117-107977367	Bcl11b	1	1	1.70195376873016	6.26368808746338	0	0	-0.0169318785526399	0.00153973404579136	0.0271133211687644	0.0199076962747851	-0.129805429389262
ImmGenATAC1219.peak_115110	chr12	107977658	107977908	chr12-107977658-107977908	Bcl11b	1	1	2.34823179244995	5.82903575897217	0	0	-0.00709599982078929	-0.0374289513161323	0.0263606011583633	-0.0345383553647551	-0.100256213032472
treg.0621.peak_44372	chr12	107977915	107978165	chr12-107977915-107978165	Bcl11b	0	0	1.02743828296661	5.3221230506897	0	0	0.0256499050046665	-0.000804359485220868	0.0124362858627758	0.00294982749994677	-0.106820149201579
ImmGenATAC1219.peak_115111	chr12	107978213	107978463	chr12-107978213-107978463	Bcl11b	1	1	0.701543390750885	4.85575389862061	0	0	-0.00634622295823523	-0.0843142566740674	0.0848458787530976	-0.00202675855889714	-0.128809427348919
treg.0621.peak_44373	chr12	107978565	107978815	chr12-107978565-107978815	Bcl11b	0	0	1.50166618824005	4.86950206756592	0	0	0.00389169469988998	-0.0333216711101901	0.0751565208374251	0.0377606109781695	-0.131164286507371
treg.0621.peak_44374	chr12	107978875	107979125	chr12-107978875-107979125	Bcl11b	0	0	0.960688173770905	5.32425880432129	0	0	0.0153884160214365	-0.0316492740137473	0.0546429847936062	0.00447212190798774	-0.0264772774446327
treg.0621.peak_44375	chr12	107979275	107979525	chr12-107979275-107979525	Bcl11b	0	0	-3.10209226608276	4.47580766677856	0	0	-0.0166162364215036	-0.0810771424290979	0.0648739011764641	-0.0622582830314632	-0.0364447140724307
treg.0621.peak_44376	chr12	107979808	107980058	chr12-107979808-107980058	Bcl11b	0	0	1.88266468048096	6.08781099319458	0	0	-0.015617600496469	-0.061512365912212	0.12681850770799	-0.00307669266594025	-0.0699385857014086
treg.0621.peak_44377	chr12	107980150	107980400	chr12-107980150-107980400	Bcl11b	0	0	1.96139097213745	6.39287805557251	0	0	-0.0370426321002076	-0.0540663125237132	0.0839323394866339	-0.0919638426440579	-0.130821560876327
ImmGenATAC1219.peak_115112	chr12	107980580	107980830	chr12-107980580-107980830	Bcl11b	1	1	1.39127492904663	6.15769529342651	0	0	-0.0105715300118783	-0.0479608046182008	0.0836295737675236	0.0729521096211137	-0.138827090512433
treg.0621.peak_44378	chr12	107981218	107981468	chr12-107981218-107981468	Bcl11b	0	0	2.29156994819641	5.91106510162354	0	0	0.0149304845475716	-0.0641386967467618	0.0950004333012796	0.00369309656514408	-0.0525575179727763
treg.0621.peak_44379	chr12	107981683	107981933	chr12-107981683-107981933	Bcl11b	0	0	-3.47493767738342	4.51594924926758	0	0	-0.000388190712408365	-0.0305601615290415	0.0637955602326425	-0.0707220318097914	-0.115841014383928
treg.0621.peak_44380	chr12	107981998	107982248	chr12-107981998-107982248	Bcl11b	0	0	1.24467420578003	4.94935321807861	0	0	-0.0141105543927063	-0.0198834454553716	0.0624078636003897	-0.0818633544077841	-0.0361786904051619
ImmGenATAC1219.peak_115113	chr12	107982355	107982605	chr12-107982355-107982605	Bcl11b	1	1	-0.370721638202667	2.08038115501404	0	0	-0.0241238068861535	-0.0419453753169594	-0.00674686507436853	-0.0169514411900311	-0.0967934498823089
treg.0621.peak_44381	chr12	107982735	107982985	chr12-107982735-107982985	Bcl11b	0	0	1.83019208908081	3.40836668014526	0	0	0.02399531311997	-0.00930641859122167	0.0349282823102291	0.00936018025101253	-0.0378423906245338
ImmGenATAC1219.peak_115114	chr12	107983295	107983545	chr12-107983295-107983545	Bcl11b	1	0	0.641934037208557	2.82036519050598	0	0	-0.0211370120664178	-0.0128875256816647	0.072034240181974	-0.0349602546855043	-0.0111317697513717
treg.0621.peak_44382	chr12	107983933	107984183	chr12-107983933-107984183	Bcl11b	0	0	-3.33328795433044	3.87456917762756	0	0	-0.0106413889736073	-0.00359336642923389	0.0547893645027893	-0.0329059404653025	-0.00941979653819983
treg.0621.peak_44383	chr12	107984523	107984773	chr12-107984523-107984773	Bcl11b	0	0	0.863817036151886	5.66621017456055	0	0	-0.0448374319921646	-0.0775705658483133	0.056920977301058	-0.0532185137502218	-0.0292582460034668
treg.0621.peak_44384	chr12	107984780	107985030	chr12-107984780-107985030	Bcl11b	0	0	2.0647394657135	5.59839916229248	0	0	-0.0432542012949855	-0.0644382004053203	0.0364474776270995	0.0122996563136829	-0.120718241878769
ImmGenATAC1219.peak_115115	chr12	107985580	107985830	chr12-107985580-107985830	Bcl11b	1	0	1.84653902053833	5.80286741256714	0	0	0.00414565633124725	-0.00730913860015277	0.0284956187632958	0.0146882629418802	-0.0879537281625248
treg.0621.peak_44385	chr12	107985842	107986092	chr12-107985842-107986092	Bcl11b	0	0	1.39423537254333	5.58954858779907	0	0	-0.0190768811219778	-0.0458721031543051	0.0434149314646928	-0.00217813907199207	0.0117854154689521
treg.0621.peak_44386	chr12	107986099	107986349	chr12-107986099-107986349	Bcl11b	0	0	1.68382179737091	5.28610134124756	0	0	-0.00519997452435531	-0.0168627562071473	0.104613219454052	-0.0549169204224965	-0.0144000115881259
treg.0621.peak_44387	chr12	107986383	107986633	chr12-107986383-107986633	Bcl11b	0	0	1.8408614397049	4.43669319152832	0	0	-0.00755225794603323	-0.0459414001170899	0.100380921452676	-0.0271086750183073	-0.0149141117102858
treg.0621.peak_44388	chr12	107986837	107987087	chr12-107986837-107987087	Bcl11b	0	0	1.09299254417419	5.19449615478516	0	0	0.00352790780643494	-0.0414913465176821	0.0588750888977428	0.0695713291080642	-0.0720550264364976
treg.0621.peak_44389	chr12	107988085	107988335	chr12-107988085-107988335	Bcl11b	0	0	1.37017512321472	6.4591178894043	0	0	-0.0201370409298901	-0.0398747504424065	0.137166739661591	-0.0205515467310214	-0.0304257991202279
treg.0621.peak_44390	chr12	107988411	107988661	chr12-107988411-107988661	Bcl11b	0	0	1.47549939155579	5.76940965652466	0	0	-0.00872056329722817	-0.0420454464272987	0.0795441720179976	0.0190196616250508	0.02735834648636
ImmGenATAC1219.peak_115116	chr12	107989361	107989611	chr12-107989361-107989611	Bcl11b	1	0	1.81924498081207	6.30812358856201	0	0	-0.0159102609959271	-0.0123564545840814	0.0990252128688065	0.00027737896251076	-0.0345735093826286
treg.0621.peak_44391	chr12	107989950	107990200	chr12-107989950-107990200	Bcl11b	0	0	1.75496435165405	5.88030910491943	0	0	-0.00592416249920372	-0.0513495219487191	0.0725686262283013	-0.00443243032735269	-0.0809603226327354
treg.0621.peak_44392	chr12	107990280	107990530	chr12-107990280-107990530	Bcl11b	0	0	1.98213040828705	6.25359153747559	0	0	0.00978422218205455	-0.0468007981421367	0.0432791030870211	0.0164600133047741	-0.0271340239867112
treg.0621.peak_44393	chr12	107990576	107990826	chr12-107990576-107990826	Bcl11b	0	0	0.4035604596138	6.28218841552734	0	0	-0.00183851056275322	-0.0379055607570857	0.0117782549474197	0.0237896188805572	0.0182871403127124
ImmGenATAC1219.peak_115117	chr12	107990985	107991235	chr12-107990985-107991235	Bcl11b	1	0	0.502729415893555	5.46669960021973	0	0	0.00428461544363684	-0.016094595911086	0.0471809734407557	0.117835473740856	-0.0339272082806685
ImmGenATAC1219.peak_115118	chr12	107991265	107991515	chr12-107991265-107991515	Bcl11b	1	1	2.01549530029297	5.26994657516479	0	0	-0.0124704421160247	-0.0374544174546501	0.0305419800421725	0.0273438510087653	-0.111447473623783
treg.0621.peak_44394	chr12	107991632	107991882	chr12-107991632-107991882	Bcl11b	0	0	0.833439111709595	6.2539381980896	0	0	0.0155524771814377	-0.0264411034190439	0.0687923085053466	-0.0354208517680288	0.00724600408374894
treg.0621.peak_44395	chr12	107992050	107992300	chr12-107992050-107992300	Bcl11b	0	0	1.41914510726929	6.71959447860718	0	0	0.00113851191958794	-0.0158637618044127	0.0628093504523373	-0.0699604557230101	-0.0276029859294757
treg.0621.peak_44396	chr12	107992686	107992936	chr12-107992686-107992936	Bcl11b	0	0	1.47484374046326	3.47185778617859	0	0	-0.0321346843954561	-0.0542147828577978	0.0453548503133041	-0.0151419992938317	-0.151641968731383
ImmGenATAC1219.peak_115119	chr12	107993125	107993375	chr12-107993125-107993375	Bcl11b	1	1	-0.260694026947021	7.55145072937012	0	0	-0.0481482471289372	-0.0167396431283557	0.0215088176383353	-0.0170196015000222	-0.104477512848718
ImmGenATAC1219.peak_115120	chr12	107993376	107993626	chr12-107993376-107993626	Bcl11b	1	1	-0.364148497581482	4.6882472038269	0	0	0.00404319729556485	-0.0445370427182172	0.0585508434806061	-0.0895840269607437	-0.0312804646925794
treg.0621.peak_44397	chr12	107993705	107993955	chr12-107993705-107993955	Bcl11b	0	0	1.76345884799957	2.5195484161377	0	0	0.0306259705982032	0.00888074358143462	0.0708129885376654	-0.0587503073913075	0.00663391396727891
treg.0621.peak_44398	chr12	107994034	107994284	chr12-107994034-107994284	Bcl11b	0	0	0.383659273386002	5.03386735916138	0	0	0.013567105840573	-0.00106977452314472	0.0212483724910315	-0.0404766764543329	5.19458532468459e-05
ImmGenATAC1219.peak_115121	chr12	107994502	107994752	chr12-107994502-107994752	Bcl11b	1	1	-1.47443640232086	4.5131254196167	0	0	-0.000126775659130718	-0.0299148854450171	0.0131665302793555	-0.0490951910257284	-0.0761407469504722
treg.0621.peak_44399	chr12	107994963	107995213	chr12-107994963-107995213	Bcl11b	0	0	1.92378902435303	4.61041688919067	0	0	0.0535244813912509	-0.0277617977725063	0.0145126146260232	-0.020528907221802	-0.0045624299627374
treg.0621.peak_44400	chr12	107995426	107995676	chr12-107995426-107995676	Bcl11b	0	0	1.97393274307251	6.09518814086914	0	0	0.017783689652817	0.0026407784712697	0.0403118464636273	-0.0559213382744108	-0.00793839479176613
treg.0621.peak_44401	chr12	107995928	107996178	chr12-107995928-107996178	Bcl11b	0	0	1.31435894966125	6.54568576812744	0	0	-0.0248428582901436	-0.049278960758439	0.00369876707431271	0.050545517454094	0.0307500396607521
ImmGenATAC1219.peak_115122	chr12	107996243	107996493	chr12-107996243-107996493	Bcl11b	1	1	0.48753622174263	7.23031711578369	0	0	-0.101525831864985	-0.065095036668335	0.024470202963873	0.0249412964898068	-0.176235092004093
treg.0621.peak_44402	chr12	107996536	107996786	chr12-107996536-107996786	Bcl11b	0	0	1.63933145999908	4.3935809135437	0	0	-0.0488638513463958	-0.0703526795506799	0.0441955937665552	-0.0326150899199475	-0.107051651932431
treg.0621.peak_44403	chr12	107996847	107997097	chr12-107996847-107997097	Bcl11b	0	0	1.73574912548065	2.98476076126099	0	0	-0.0197991923864033	-0.0240312919354814	0.0800414527049457	-0.0195013311475533	-0.0200692292346236
treg.0621.peak_44404	chr12	107997204	107997454	chr12-107997204-107997454	Bcl11b	0	0	-3.28829646110535	4.85490846633911	0	0	-0.0623183075001002	-0.0130079700822367	0.077984798483205	-0.00481625930356785	0.0745433566943432
treg.0621.peak_44405	chr12	107997475	107997725	chr12-107997475-107997725	Bcl11b	0	0	1.64741051197052	6.31342458724976	0	0	-0.00838356468462298	-0.00933347493990627	0.0446893706011258	0.00807417312106876	0.0401792737656032
ImmGenATAC1219.peak_115123	chr12	107997873	107998123	chr12-107997873-107998123	Bcl11b	1	1	2.330317735672	1.93035793304443	0	0	0.0220265096920345	0.0282386427393076	0.154377432069393	-0.0542086248103842	0.0265177922665704
treg.0621.peak_44406	chr12	107998176	107998426	chr12-107998176-107998426	Bcl11b	0	0	1.35698747634888	5.75221490859985	0	0	-0.00104154914059965	-0.00325607647226459	0.0690988792402091	-0.0398925028494543	-0.00283757760941646
ImmGenATAC1219.peak_115124	chr12	107998800	107999050	chr12-107998800-107999050	Bcl11b	1	1	1.86301648616791	5.90469932556152	0	0	-0.0105761477020868	-0.0248533984910322	0.0326597791400845	-0.0275112371053905	-0.0746537446388605
treg.0621.peak_44407	chr12	107999061	107999311	chr12-107999061-107999311	Bcl11b	0	0	1.52133202552795	6.25001239776611	0	0	-0.000757564000913757	-0.0336994032599396	0.0635370887176873	-0.000941731589141986	-0.0333860171516666
treg.0621.peak_44408	chr12	107999532	107999782	chr12-107999532-107999782	Bcl11b	0	0	1.20603775978088	6.07977819442749	0	0	-0.055436746118096	-0.0719179543999525	0.0641707600240718	0.017108685368089	-0.10069088694798
treg.0621.peak_44409	chr12	107999789	108000039	chr12-107999789-108000039	Bcl11b	0	0	1.58952701091766	5.95388460159302	0	0	-0.0304685298776609	-0.0538805657092699	0.0672031894833739	-0.00959308602617598	-0.106259982423419
treg.0621.peak_44410	chr12	108000083	108000333	chr12-108000083-108000333	Bcl11b	0	0	1.51348853111267	5.60699701309204	0	0	-0.0343293678797592	-0.00819148890407695	0.0321594110842277	0.0502412238749079	-0.0556510172105496
treg.0621.peak_44411	chr12	108000544	108000794	chr12-108000544-108000794	Bcl11b	0	0	1.35500121116638	5.87950611114502	0	0	0.0217774858239948	-0.0385313264397834	0.0891674248801144	0.0393721511321932	-0.0175702672669417
treg.0621.peak_44412	chr12	108000931	108001181	chr12-108000931-108001181	Bcl11b	0	0	-2.42571830749512	4.1577296257019	0	0	-0.012696929429075	-0.0161815712751105	0.0688635645707766	0.030268972029585	-0.0407256336980585
treg.0621.peak_44413	chr12	108001549	108001799	chr12-108001549-108001799	Bcl11b	0	0	2.28517913818359	4.79398775100708	0	0	0.0253862120271588	-0.0222971677563845	0.00132501271023024	-0.0640019582302186	0.00658335889105284
ImmGenATAC1219.peak_115125	chr12	108001996	108002246	chr12-108001996-108002246	Bcl11b	1	1	1.0447826385498	2.97081327438354	0	0	2.74534155614847e-05	-0.0348166606083376	0.0608429390219917	-0.0343914857723153	0.103655343550919
ImmGenATAC1219.peak_115126	chr12	108002477	108002727	chr12-108002477-108002727	Bcl11b	1	0	2.47520518302917	4.5669994354248	0	0	-0.0226564902961818	-0.0328210517860612	0.0552954628278482	0.0235101267885803	-0.0891022419229306
treg.0621.peak_44414	chr12	108002799	108003049	chr12-108002799-108003049	Bcl11b	0	0	2.00663328170776	5.54730463027954	0	0	-0.00132672223550734	-0.0111549404561249	0.00919339084977572	0.0362385600625187	-0.0589929578086826
treg.0621.peak_44415	chr12	108003105	108003355	chr12-108003105-108003355	Bcl11b	0	0	1.92225885391235	5.84866857528687	0	0	-0.00449076526973941	-0.0153408461860463	0.0502348047412733	0.0386251066115674	-0.0876071565794465
treg.0621.peak_44416	chr12	108003615	108003865	chr12-108003615-108003865	Bcl11b	0	0	2.81194162368774	4.9221076965332	0	0	-0.00430597962356721	-0.0188542281538537	-0.0120112142542489	0.0624226259295932	-0.108326941568384
ImmGenATAC1219.peak_115127	chr12	108004013	108004263	chr12-108004013-108004263	Bcl11b	1	1	4.72192811965942	4.24340343475342	0	1	0.00346452720833812	0.00579648448314141	0.0238211107170458	-0.0369859272356047	-0.0307195548040012
treg.0621.peak_44417	chr12	108004287	108004537	chr12-108004287-108004537	Bcl11b	0	0	2.2044563293457	5.50057888031006	0	0	0.0150606439880097	-0.0261992732937579	0.0584538807266511	-0.0110229852111429	0.0219957948520813
treg.0621.peak_44418	chr12	108004798	108005048	chr12-108004798-108005048	Bcl11b	0	0	-2.39102792739868	2.09687352180481	0	0	0.029626967933115	0.0216041603456324	-0.0456613543082205	0.0220047041232701	-0.130137271503561
ImmGenATAC1219.peak_115128	chr12	108005191	108005441	chr12-108005191-108005441	Bcl11b	1	1	2.2487428188324	4.30161142349243	0	0	0.0139963480516832	-0.0299807537255241	-0.00787724268818857	0.0938970467313128	-0.142521516508609
treg.0621.peak_44419	chr12	108005506	108005756	chr12-108005506-108005756	Bcl11b	0	0	1.51449823379517	3.16870045661926	0	0	-0.00601426280788242	-0.0415766886661047	0.015087185624016	0.0418693450837841	-0.180855187755251
ImmGenATAC1219.peak_115129	chr12	108005911	108006161	chr12-108005911-108006161	Bcl11b	1	1	-2.6647253036499	4.62359237670898	0	0	0.0056494900782498	-0.0508179350313918	0.0229182495079531	0.0726645040182625	-0.124462921222663
ImmGenATAC1219.peak_115130	chr12	108006209	108006459	chr12-108006209-108006459	Bcl11b	1	1	-2.17774748802185	3.97021412849426	0	0	0.00906791403636098	-0.043506775404392	0.0380719559730003	0.00743145945412133	-0.152203400398776
treg.0621.peak_44420	chr12	108006611	108006861	chr12-108006611-108006861	Bcl11b	0	0	0.0549843050539494	5.75254106521606	0	0	0.033860287850564	-0.0546511720805049	0.0318838210335063	0.0273107682792471	-0.0348260356645514
treg.0621.peak_44421	chr12	108009205	108009455	chr12-108009205-108009455	Bcl11b	0	0	-1.3275318145752	1.75018644332886	0	0	0.0471244102579999	-0.026617148565045	0.0571829558333807	-0.0371344506785003	-0.100808764730952
ImmGenATAC1219.peak_115132	chr12	108016656	108016906	chr12-108016656-108016906	Setd3	1	1	1.96792459487915	1.8046098947525	0	0	0.0198765229285835	-8.22768550165463e-05	0.130112483116971	0	-0.0252630495118384
ImmGenATAC1219.peak_115133	chr12	108016910	108017160	chr12-108016910-108017160	Setd3	1	1	2.21889185905457	2.28466105461121	0	0	0.00941869871456158	-0.00246449460466976	0.0568151987869165	0	-0.0294376008594944
treg.0621.peak_44422	chr12	108017428	108017678	chr12-108017428-108017678	Setd3	0	0	2.42814493179321	4.75654697418213	0	0	0.0330298681217855	0.00682467944961443	0.0403207160431501	0.00883332991495753	0.00564387371506256
treg.0621.peak_44423	chr12	108022882	108023132	chr12-108022882-108023132	Setd3	0	0	-0.605217278003693	1.48672914505005	0	0	0.195669761383603	0.135921605688175	-0.0908008335210567	-0.0105528433282413	0.0544584282119027
ImmGenATAC1219.peak_115134	chr12	108023228	108023478	chr12-108023228-108023478	Setd3	1	1	-0.695467054843903	1.49271667003632	0	0	0.252818751771462	0.209516443739296	-0.159913807124709	0.052881218492494	0.158094188696036
ImmGenATAC1219.peak_115137	chr12	108041658	108041908	chr12-108041658-108041908	Setd3	1	1	-2.68108630180359	3.83301544189453	0	0	-0.0366772400411008	0.00382900385615176	0.0123675423414186	0.0130913244335176	-0.0858815644832843
ImmGenATAC1219.peak_115149	chr12	108056765	108057015	chr12-108056765-108057015	Setd3	1	1	0.454239010810852	1.50688207149506	0	0	0.0405217707066782	0.0649070123048076	-0.0714242655280072	0.0190725237147874	-0.00221048610208867
ImmGenATAC1219.peak_115158	chr12	108086846	108087096	chr12-108086846-108087096	Setd3	1	1	-1.08062875270844	3.31813216209412	0	0	0.0139756028629458	-0.00461077929905376	-0.0249548056809694	0.00795384969830509	0.0396715070849474
treg.0621.peak_44424	chr12	108098023	108098273	chr12-108098023-108098273	Setd3	0	0	-1.91779446601868	7.55657291412354	0	0	-0.146517621051999	-0.0607629107144127	-0.00595684205488529	-0.0382885038220074	-0.0419691295397209
ImmGenATAC1219.peak_115166	chr12	108098280	108098530	chr12-108098280-108098530	Setd3	1	1	-1.66375195980072	7.68934631347656	0	0	-0.25406313951372	-0.108552434657441	0.060196131831669	0.0151543331793771	-0.140811900688635
treg.0621.peak_44425	chr12	108098771	108099021	chr12-108098771-108099021	Setd3	0	0	-1.75384271144867	7.82212352752686	0	0	-0.14292480456259	-0.0802133269536733	0.0491012360801133	-0.0136182315715129	-0.0545800496325217
ImmGenATAC1219.peak_115168	chr12	108103387	108103637	chr12-108103387-108103637	Setd3	1	1	-2.13032078742981	7.63972091674805	0	0	-0.23829353741931	-0.0500018910177065	0.0184681638909006	-0.0326825323180134	-0.068097522005349
ImmGenATAC1219.peak_115175	chr12	108121355	108121605	chr12-108121355-108121605	Setd3	1	1	0.415154099464417	3.719881772995	0	0	-0.0348997439265444	-0.0421632990780296	0.0198787520438044	-0.058744193222586	-0.0893145455531652
ImmGenATAC1219.peak_115177	chr12	108132711	108132961	chr12-108132711-108132961	Setd3	1	1	-2.40997767448425	6.12277030944824	0	0	-0.0234270318550689	-0.00112642215670332	0.0766866119452326	0.0495727024081322	-0.0113568001814013
ImmGenATAC1219.peak_115178	chr12	108133713	108133963	chr12-108133713-108133963	Setd3	1	1	0.609912931919098	2.9053909778595	0	0	-0.0540313220070336	0.0102594969627885	0.00424924400900581	0.0396476355747908	-0.0998499544701185
ImmGenATAC1219.peak_115185	chr12	108152820	108153070	chr12-108152820-108153070	Ccnk	1	1	2.13971185684204	3.18500018119812	0	0	-0.00104975968798303	-0.00226041400243131	0.0643383779238507	0.00110361808662181	-0.0325339662351997
ImmGenATAC1219.peak_115187	chr12	108162147	108162397	chr12-108162147-108162397	Ccnk	1	1	-2.91860675811768	4.31893444061279	0	0	-0.0280545742639778	0.0177397225534535	-0.0275065319103331	-0.00768933642072676	-0.0562201265226594
ImmGenATAC1219.peak_115190	chr12	108170505	108170755	chr12-108170505-108170755	Ccnk	1	1	2.69233226776123	3.5114004611969	0	0	-0.042324281129208	0.0793072693039559	0.0696007979873332	0.0171198001942765	-0.0715093635543292
treg.0621.peak_44426	chr12	108170900	108171150	chr12-108170900-108171150	Ccnk	0	0	1.74992215633392	3.96523642539978	0	0	-0.0100080116133599	0.0295927921174132	0.08322254464172	-0.0471510918759097	-0.00125132425862889
treg.0621.peak_44427	chr12	108174971	108175221	chr12-108174971-108175221	Ccnk	0	0	0.620617926120758	1.99530255794525	0	0	0.0371942517390071	0.0673183817743098	0.027297218921794	0.0238030341334275	-0.0561975101313941
treg.0621.peak_44428	chr12	108176582	108176832	chr12-108176582-108176832	Ccnk	0	0	-3.34951758384705	3.74067068099976	0	0	0.00815875093240093	0.0639810617351589	0.0952915985702929	0.017331190741168	-0.0133270882249608
treg.0621.peak_44429	chr12	108177847	108178097	chr12-108177847-108178097	Ccnk	0	0	1.07331240177155	5.67365121841431	0	0	-0.0170936894593295	0.00108881255577978	0.0325601991964807	-0.0040472900197828	0.00946406954126003
ImmGenATAC1219.peak_115193	chr12	108178371	108178621	chr12-108178371-108178621	Ccnk	1	1	-2.34137034416199	4.15411949157715	0	0	-0.0341812267945077	0.0048047228783617	0.100423449763675	-0.0219333923816049	-0.0847358534573452
ImmGenATAC1219.peak_115194	chr12	108178740	108178990	chr12-108178740-108178990	Ccnk	1	1	1.88299369812012	4.01910161972046	0	0	-0.00288313037519061	-0.0229389106711807	0.0329153591349628	-0.00636672179486558	-0.13755624925386
ImmGenATAC1219.peak_115195	chr12	108179362	108179612	chr12-108179362-108179612	Ccnk	1	1	5.13693428039551	4.28506326675415	0	1	-0.00220218132841493	0.0192788731419564	-0.0503249415703003	0.0277948785008797	0.0118968951039875
ImmGenATAC1219.peak_115196	chr12	108179648	108179898	chr12-108179648-108179898	Ccnk	1	1	5.08526611328125	4.32833480834961	1	1	0.00746016441714314	-0.0208815567408945	-0.00428625307396469	-0.00591108580392952	0.00414140056122125
treg.0621.peak_44430	chr12	108180219	108180469	chr12-108180219-108180469	Ccnk	0	0	1.4762464761734	4.36575031280518	0	0	0.0194620074503357	-0.00612450876772286	0.0713036308583814	-0.0522784579258238	0.0445364781670176
treg.0621.peak_44431	chr12	108180502	108180752	chr12-108180502-108180752	Ccnk	0	0	1.0733414888382	4.11237382888794	0	0	0.0220838533913436	0.0269679471452032	-0.0625943032509465	-0.0251651217682367	-0.0114430427564572
treg.0621.peak_44432	chr12	108202679	108202929	chr12-108202679-108202929	Ccdc85c	0	0	-1.80183720588684	2.03040838241577	0	0	0.0565123025135624	0.0357386522252221	0.0108930211425871	0.00971434322744957	0.0661545773860909
ImmGenATAC1219.peak_115203	chr12	108203937	108204187	chr12-108203937-108204187	Ccdc85c	1	1	-1.6961852312088	2.3047468662262	0	0	0.231786452161407	0.0635257738475243	-0.211657574651253	0.0325936429385991	0.137943859711313
treg.0621.peak_44433	chr12	108204701	108204951	chr12-108204701-108204951	Ccdc85c	0	0	-1.61889040470123	2.9095630645752	0	0	0.0990702608386877	0.0574840635996086	-0.0927375940310571	0.0405007632168234	-0.0121048672487755
ImmGenATAC1219.peak_115204	chr12	108205180	108205430	chr12-108205180-108205430	Ccdc85c	1	1	-1.76397287845612	2.70626902580261	0	0	0.133968537460734	0.107967264112458	-0.168348060193963	-0.0363020245312854	0.0190066364394283
ImmGenATAC1219.peak_115205	chr12	108206689	108206939	chr12-108206689-108206939	Ccdc85c	1	1	1.03436326980591	3.78549289703369	0	0	0.0182039079489439	-0.0263821774954655	-0.0766992395886033	0.0496229484811242	-0.0341779589212125
ImmGenATAC1219.peak_115206	chr12	108209053	108209303	chr12-108209053-108209303	Ccdc85c	1	1	0.259783625602722	5.14240646362305	0	0	0.0170978640707939	-0.0254458258463682	-0.0268063206238833	-0.0102093104817252	-0.0280549541347437
ImmGenATAC1219.peak_115209	chr12	108217648	108217898	chr12-108217648-108217898	Ccdc85c	1	1	2.09976387023926	3.83126068115234	0	1	0.0297868508841126	-0.0261147646926779	-0.00794523288750856	0.0185385984912083	-0.0739693249196612
ImmGenATAC1219.peak_115239	chr12	108273440	108273690	chr12-108273440-108273690	Hhipl1	1	1	-3.01913189888	4.75003623962402	0	0	0.0141962258835567	-0.0428569359394921	-0.000169024360758468	0.0314681428056074	-0.073180947924701
treg.0621.peak_44434	chr12	108273825	108274075	chr12-108273825-108274075	Hhipl1	0	0	0.894886374473572	4.07803869247437	0	0	-0.00597101851953025	-0.0625567814111798	0.00669905652394696	0.0466019153012992	-0.0540067059887885
treg.0621.peak_44435	chr12	108274211	108274461	chr12-108274211-108274461	Hhipl1	0	0	-0.72147524356842	3.91254615783691	0	0	-0.00998803187507144	-0.0797293208990645	-0.0438394647253262	0.0232592551943432	-0.0129857014713446
treg.0621.peak_44436	chr12	108274527	108274777	chr12-108274527-108274777	Hhipl1	0	0	-0.387812227010727	3.93625664710999	0	0	-0.00970570334252396	-0.0903640229313936	-0.0214996392444591	0.0376320787544712	-0.133434170584539
ImmGenATAC1219.peak_115240	chr12	108274902	108275152	chr12-108274902-108275152	Hhipl1	1	1	-0.697595655918121	3.35782384872437	0	0	-0.0465600008418453	-0.0842631626625062	-0.0678897267607468	0.0545386141662967	-0.0997889721062786
ImmGenATAC1219.peak_115242	chr12	108275438	108275688	chr12-108275438-108275688	Hhipl1	1	1	5.11779546737671	4.36506938934326	0	1	-0.0353884608040411	-0.0686358269726063	-0.0705243683041016	0.0153999153401747	-0.0458969510066726
ImmGenATAC1219.peak_115243	chr12	108276103	108276353	chr12-108276103-108276353	Hhipl1	1	1	-0.217737168073654	3.92472767829895	0	0	0.0208453729076569	-0.0805301205001095	0.0115371157993766	-0.0369644863251964	-0.126469373532676
ImmGenATAC1219.peak_115244	chr12	108276430	108276680	chr12-108276430-108276680	Hhipl1	1	1	-0.854167461395264	3.84144592285156	0	0	-0.00269439972161276	-0.109403150853654	-0.0121318321375154	0.00434412718096769	-0.149255147694381
ImmGenATAC1219.peak_115245	chr12	108277360	108277610	chr12-108277360-108277610	Hhipl1	1	1	-0.409587472677231	5.06085920333862	0	0	-0.010584007837916	-0.0388484116342402	-0.0189384188925305	-0.0120117813480477	-0.0674391351666532
ImmGenATAC1219.peak_115250	chr12	108292494	108292744	chr12-108292494-108292744	Hhipl1	1	1	-0.375300198793411	5.39629936218262	0	0	0.0198791158177428	-0.0923962621626904	-0.0311304225668586	-0.0149548577825636	-0.106771409606417
ImmGenATAC1219.peak_115251	chr12	108293035	108293285	chr12-108293035-108293285	Hhipl1	1	1	-0.621337234973907	3.51364898681641	0	0	-0.0288141667938414	-0.07148082123332	-0.0912238609920944	0.0700181327635513	-0.0912535220812637
treg.0621.peak_44437	chr12	108293294	108293544	chr12-108293294-108293544	Hhipl1	0	0	0.279384076595306	3.70610356330872	0	0	0.0195777708701674	-0.029160027542372	0.00384224170450603	0.0786263328114591	-0.0589044602976512
ImmGenATAC1219.peak_115257	chr12	108307614	108307864	chr12-108307614-108307864	Hhipl1	1	1	-0.323515594005585	3.48257088661194	0	0	0.0315207790529598	-0.0432324205702736	-0.0117119585447249	0.0104250979741782	-0.0552724684295584
ImmGenATAC1219.peak_115268	chr12	108333098	108333348	chr12-108333098-108333348	Cyp46a1	1	1	-1.15102326869965	2.75031876564026	0	0	-0.00484151358708582	0.027449953266304	-0.129371641781891	0.0694478892540802	0.057305206545526
ImmGenATAC1219.peak_115269	chr12	108333503	108333753	chr12-108333503-108333753	Cyp46a1	1	1	-0.711759924888611	2.67566609382629	0	0	-0.00784708870346965	0.0197564765724045	-0.0976848360201322	0.0182742145341378	-0.0164458414045135
ImmGenATAC1219.peak_115270	chr12	108334049	108334299	chr12-108334049-108334299	Cyp46a1	1	1	-1.10767841339111	2.68790030479431	0	0	0.0411239767622339	0.078767608854985	-0.193949220101167	0.0342499133154354	0.0852919135631591
treg.0621.peak_44438	chr12	108334719	108334969	chr12-108334719-108334969	Cyp46a1	0	0	-0.0981222912669182	3.24967646598816	0	0	0.00501606788148015	-0.00406827373613304	-0.0263249837216721	-0.0563415017710576	-0.0380366939368196
ImmGenATAC1219.peak_115272	chr12	108338612	108338862	chr12-108338612-108338862	Cyp46a1	1	1	-0.917187213897705	2.35352754592896	0	0	0.0469640261103318	0.00711904614455955	-0.0639388909222994	0.0355368577481837	0.0686897546644759
ImmGenATAC1219.peak_115280	chr12	108363860	108364110	chr12-108363860-108364110	Eml1	1	1	-1.18483603000641	3.937087059021	0	0	0.0370693822083855	0.0451495085064819	-0.0530559651392509	0.00307270148112944	-0.0374842060859846
ImmGenATAC1219.peak_115298	chr12	108422538	108422788	chr12-108422538-108422788	Eml1	1	0	-0.100315921008587	3.00471353530884	0	0	0.0299536144323433	0.0498378726499752	-0.0630716968709514	-0.00197695211210959	-0.0443318648587479
ImmGenATAC1219.peak_115299	chr12	108422984	108423234	chr12-108422984-108423234	Eml1	1	1	-1.0890439748764	2.58574461936951	0	0	0.0493036362256394	0.0959061589513786	-0.0850279828719846	-0.0116228314923651	0.0566226009115918
ImmGenATAC1219.peak_115300	chr12	108423350	108423600	chr12-108423350-108423600	Eml1	1	1	-0.382554978132248	2.40184235572815	0	0	0.053463743815992	0.0600744554808456	-0.117692529675496	-0.0158628793915991	0.107655086978715
treg.0621.peak_44439	chr12	108449717	108449967	chr12-108449717-108449967	Eml1	0	0	-1.70841026306152	2.78125095367432	0	0	0.0887648351960459	0.0601271297345779	-0.135068643627282	-0.00848478864324403	0.079774858102464
ImmGenATAC1219.peak_115306	chr12	108450062	108450312	chr12-108450062-108450312	Eml1	1	1	-0.0908647105097771	1.0829735994339	0	0	0.135193392685795	0.13908681141796	-0.24368246869664	0.0553143029304376	0.181264238570485
ImmGenATAC1219.peak_115308	chr12	108452576	108452826	chr12-108452576-108452826	Eml1	1	1	-1.11252164840698	4.16404438018799	0	0	0.0582002720957173	-0.0174971770515901	-0.105136141952202	0.020003792430469	0.0454780461778431
ImmGenATAC1219.peak_115309	chr12	108453506	108453756	chr12-108453506-108453756	Eml1	1	1	-1.95511424541473	2.12586140632629	0	0	0.0869744293995696	0.115657210828204	-0.187429795073775	-0.0108347705506631	0.085131726758905
ImmGenATAC1219.peak_115310	chr12	108453817	108454067	chr12-108453817-108454067	Eml1	1	1	-2.66005659103394	3.67384362220764	0	0	0.0163518641978443	0.10406854503649	-0.112370682205811	-0.0325619267917947	0.0177907580360947
ImmGenATAC1219.peak_115323	chr12	108494318	108494568	chr12-108494318-108494568	Gm16596	1	1	0.0939767956733704	2.61031174659729	0	0	-0.0138338957493013	0.0349890848585688	-0.0557118056403831	0.0531721468672011	-0.0487890704125497
ImmGenATAC1219.peak_115329	chr12	108511134	108511384	chr12-108511134-108511384	Gm16596	1	0	0.941836655139923	5.72311735153198	0	0	0.00812250627055647	0.00709198580172127	0.0138186632151546	-0.00864009145196876	-0.0435450221959165
treg.0621.peak_44440	chr12	108526250	108526500	chr12-108526250-108526500	Gm16596	0	0	-1.78513121604919	3.17460775375366	0	0	0.0623938556302322	-0.0526303152904447	-0.0176499189894528	0.0241351628448232	0.0130152659071222
ImmGenATAC1219.peak_115336	chr12	108529305	108529555	chr12-108529305-108529555	Gm16596	1	1	-2.58083438873291	3.79302620887756	0	0	0.0392317897246922	-0.0289268046995009	-0.022793241458398	-0.00942195531449228	-0.0786065710568166
ImmGenATAC1219.peak_115341	chr12	108541125	108541375	chr12-108541125-108541375	Gm16596	1	1	-1.66535997390747	3.19923996925354	0	0	-0.0020140113982229	-0.041155626805313	0.00142891214396262	0.0773781869801885	0.0179819437202025
ImmGenATAC1219.peak_115345	chr12	108554030	108554280	chr12-108554030-108554280	Evl	1	0	-0.903274536132812	3.4152991771698	0	0	-0.0326816384637655	-0.0445331343350632	0.0256657648558629	-0.0844027331180011	0.0231190560299447
ImmGenATAC1219.peak_115346	chr12	108554320	108554570	chr12-108554320-108554570	Evl	1	1	-1.04468619823456	3.53679275512695	0	0	-0.0462332193582444	-0.0865161571519533	-0.00833403062652389	0.0282079725549626	-0.0594742896274869
ImmGenATAC1219.peak_115347	chr12	108554573	108554823	chr12-108554573-108554823	Evl	1	1	-1.78355610370636	5.43257617950439	1	0	-0.0901118464511765	-0.131039143220202	-0.0357034791791873	0.0415875231937309	-0.151350940079913
ImmGenATAC1219.peak_115348	chr12	108554861	108555111	chr12-108554861-108555111	Evl	1	1	-1.79483568668365	5.58264446258545	0	0	-0.0808669715954613	-0.0717654604141933	-0.0540075049776349	0.00959006892196819	-0.0742409369195067
ImmGenATAC1219.peak_115349	chr12	108555283	108555533	chr12-108555283-108555533	Evl	1	1	-0.761658012866974	3.22518992424011	0	0	-0.0497671383471383	-0.0730171970125596	-0.0366438808120419	-0.025794785463336	-0.0797156155002023
ImmGenATAC1219.peak_115353	chr12	108600426	108600676	chr12-108600426-108600676	Evl	1	0	-1.8035044670105	6.85670518875122	0	0	-0.150742257660073	-0.0940526256470977	-0.0245863517797179	-0.029056300484375	-0.0781822024220273
ImmGenATAC1219.peak_115354	chr12	108600720	108600970	chr12-108600720-108600970	Evl	1	1	-2.08770155906677	6.79883813858032	0	0	-0.221280109913533	-0.0945407594836374	-0.0206998370747473	-0.0656038111827562	-0.0421926483909732
ImmGenATAC1219.peak_115355	chr12	108600976	108601226	chr12-108600976-108601226	Evl	1	1	-2.18351364135742	6.96896553039551	0	0	-0.280937481608636	-0.1394018448321	0.0100451008248637	-0.111478702436871	-0.118532707176706
ImmGenATAC1219.peak_115356	chr12	108601252	108601502	chr12-108601252-108601502	Evl	1	1	-1.83163464069366	6.19650077819824	0	0	-0.101143650323944	-0.127246786227234	-0.000979046321211298	-0.0381105374680886	-0.0814104581429535
ImmGenATAC1219.peak_115362	chr12	108613146	108613396	chr12-108613146-108613396	Evl	1	1	-0.0308305732905865	4.77810859680176	0	0	-0.0230820424431961	-0.0553180018820443	0.0618474132502495	0.0679246528014152	-0.0716234010188175
treg.0621.peak_44441	chr12	108614590	108614840	chr12-108614590-108614840	Evl	0	0	1.42100918292999	7.48710536956787	0	0	0.0301974404968693	-0.0134618429865291	0.0176623604168816	0.0351725595524856	0.0370608750002482
ImmGenATAC1219.peak_115363	chr12	108614956	108615206	chr12-108614956-108615206	Evl	1	0	-3.06984257698059	3.77626538276672	0	0	-0.0688973201368967	-0.0608859893755885	0.0282789201748129	-0.0532023051451588	-0.0850293367918211
treg.0621.peak_44442	chr12	108617352	108617602	chr12-108617352-108617602	Evl	0	0	-1.3645943403244	3.41440844535828	0	0	0.0729097611098617	-0.101943552462728	0.0168624272862515	-0.0275945054118328	-0.0566809488057614
ImmGenATAC1219.peak_115364	chr12	108617710	108617960	chr12-108617710-108617960	Evl	1	1	0.272903740406036	0.303321093320847	0	0	0.158712359665498	-0.15992585214655	-0.0274057517108695	0.117599365824184	-0.109431785285702
ImmGenATAC1219.peak_115365	chr12	108618280	108618530	chr12-108618280-108618530	Evl	1	1	-1.14498221874237	3.51298904418945	0	0	0.0584152300954704	-0.0492987082910902	-0.0297239441877498	0.0417955236948813	0.0639925535516493
ImmGenATAC1219.peak_115370	chr12	108622757	108623007	chr12-108622757-108623007	Evl	1	1	-0.397532254457474	6.2855806350708	0	0	-0.0326608457458402	-0.157742450340521	-0.00408995958816623	0.0290577971341479	-0.0601937158599484
ImmGenATAC1219.peak_115372	chr12	108624224	108624474	chr12-108624224-108624474	Evl	1	1	-0.841478049755096	5.20973968505859	0	0	0.0147966639062589	-0.0556855256812358	0.0302152261804876	-0.00737036412739678	0.0137279680312758
ImmGenATAC1219.peak_115373	chr12	108624824	108625074	chr12-108624824-108625074	Evl	1	1	-1.29165971279144	5.42944431304932	0	0	0.0817632401850577	-0.180209226215235	-0.0159586753933713	0.0913571075439658	0.00207998495751542
ImmGenATAC1219.peak_115374	chr12	108625892	108626142	chr12-108625892-108626142	Evl	1	0	0.178240165114403	5.80634450912476	0	0	-0.0014466586544393	-0.10923981652946	0.0442145940984921	0.0503688622612062	-0.0677314408848238
ImmGenATAC1219.peak_115375	chr12	108626944	108627194	chr12-108626944-108627194	Evl	1	0	-1.18787443637848	7.76451301574707	0	0	-0.211005483174197	-0.0477171712035092	-0.0074458263136762	0.0468335857760662	-0.0443430865537973
ImmGenATAC1219.peak_115376	chr12	108627442	108627692	chr12-108627442-108627692	Evl	1	1	0.281355828046799	6.63685321807861	0	0	-0.136596298680322	-0.0407819600873141	0.00382871940976381	-0.0428252221267857	0.0361419210081351
ImmGenATAC1219.peak_115377	chr12	108629599	108629849	chr12-108629599-108629849	Evl	1	1	0.611695826053619	5.2189564704895	0	0	0.00314875036039571	-0.077665410940476	0.0737674176430784	0.0895781536260089	-0.0318412187335855
ImmGenATAC1219.peak_115378	chr12	108630792	108631042	chr12-108630792-108631042	Evl	1	1	-0.0857382044196129	6.70368146896362	0	0	0.00235345621196117	-0.0692812282231529	-0.0364811654271016	-0.0386811027734473	-0.133538974645725
ImmGenATAC1219.peak_115379	chr12	108631194	108631444	chr12-108631194-108631444	Evl	1	1	0.367296814918518	7.3968448638916	0	0	-0.0616064524289777	-0.0874539181902576	-0.00731169809259746	0.00629815964559882	-0.103596278871011
ImmGenATAC1219.peak_115380	chr12	108631508	108631758	chr12-108631508-108631758	Evl	1	1	0.0762799754738808	7.16576671600342	0	0	-0.047171418378716	-0.0546902600999017	0.00756295590087577	0.00536108437573432	0.101262366565354
treg.0621.peak_44443	chr12	108632567	108632817	chr12-108632567-108632817	Evl	0	0	-0.8272625207901	7.31488752365112	0	0	-0.0717302711554698	-0.0560046906452926	0.0103044312572539	-0.0456431914358832	-0.101073171850717
treg.0621.peak_44444	chr12	108633157	108633407	chr12-108633157-108633407	Evl	0	0	-0.0483287610113621	5.69651651382446	0	0	0.00200351443486679	-0.0435080174617609	0.0487988512403992	-0.0102120844763265	0.0255572495056127
ImmGenATAC1219.peak_115382	chr12	108634121	108634371	chr12-108634121-108634371	Evl	1	1	-0.0494807437062263	5.64075613021851	0	0	-0.0588877956206901	-0.0331409694479685	0.00137730857976531	-0.0423636432556346	-0.0524801419071022
treg.0621.peak_44445	chr12	108634845	108635095	chr12-108634845-108635095	Evl	0	0	2.17586874961853	6.06442165374756	0	0	0.0160263287131286	-0.0323608691852273	0.083880943224155	-0.0800807155964799	-0.0241749244303881
treg.0621.peak_44446	chr12	108635174	108635424	chr12-108635174-108635424	Evl	0	0	-0.581031441688538	2.28251433372498	0	0	-0.00179966163405032	-0.00966198963538725	0.0810414821114807	-0.0636440835150975	-0.0440609545736456
ImmGenATAC1219.peak_115383	chr12	108635540	108635790	chr12-108635540-108635790	Evl	1	1	0.0317033305764198	7.30864953994751	1	0	-0.0946460668245261	-0.0484633541386794	0.116694955534362	-0.0831706798165557	-0.222740007367347
ImmGenATAC1219.peak_115384	chr12	108635819	108636069	chr12-108635819-108636069	Evl	1	1	1.93536305427551	2.51585578918457	0	0	-0.0673358271683445	-0.0507581731701856	0.164471150214533	-0.0621366414667879	-0.194755550206015
treg.0621.peak_44447	chr12	108636154	108636404	chr12-108636154-108636404	Evl	0	0	2.18132829666138	5.95831108093262	0	0	-0.0618183564360294	-0.0599572547452291	0.111428146793796	0.0411361740828166	-0.0377434997998675
ImmGenATAC1219.peak_115385	chr12	108636655	108636905	chr12-108636655-108636905	Evl	1	0	0.318058222532272	4.78188896179199	0	0	-0.00944937851545977	-0.0737615107620322	0.037803087247785	-0.0279217584891846	0.0362426250604969
ImmGenATAC1219.peak_115386	chr12	108637078	108637328	chr12-108637078-108637328	Evl	1	1	0.0539890117943287	5.84326362609863	0	0	-0.0280584822912765	-0.078820931449071	0.0560326612156862	-0.0167302618826616	-0.0705228978391765
ImmGenATAC1219.peak_115387	chr12	108637441	108637691	chr12-108637441-108637691	Evl	1	1	-0.985423624515533	7.4814133644104	0	0	-0.131632314696382	-0.107643751100286	0.0684971883308079	0.0440105640534874	-0.0188319467242106
ImmGenATAC1219.peak_115388	chr12	108639208	108639458	chr12-108639208-108639458	Evl	1	1	-3.18945813179016	4.66038370132446	0	0	-0.0417870957959997	-0.0727318949539117	0.0140655663144747	0.0238539696142606	-0.047430088007173
treg.0621.peak_44448	chr12	108639678	108639928	chr12-108639678-108639928	Evl	0	0	2.05083012580872	5.8356237411499	0	0	-0.0222625827141741	-0.0553857886225151	0.0168843582684577	0.022569070848111	0.000581285457961891
treg.0621.peak_44449	chr12	108640100	108640350	chr12-108640100-108640350	Evl	0	0	2.26582169532776	6.010329246521	0	0	-0.0412562550857049	-0.0213568945125744	0.0209281465655819	0.0106331368781769	-0.0470182382933765
ImmGenATAC1219.peak_115389	chr12	108641100	108641350	chr12-108641100-108641350	Evl	1	1	-2.09888958930969	2.33488273620605	0	0	0.0169162479943457	0.000827061568594162	-0.0498516760428872	-0.00155014471140397	-0.00789216339602615
ImmGenATAC1219.peak_115390	chr12	108641403	108641653	chr12-108641403-108641653	Evl	1	1	0.0868829339742661	5.82814121246338	0	0	-0.0618232342022713	-0.0401830594847625	-0.0435802209145789	0.036057129101496	0.012808595124867
treg.0621.peak_44450	chr12	108641921	108642171	chr12-108641921-108642171	Evl	0	0	0.590844869613647	0.0352623797953129	0	0	0.0113654092618895	-0.0535892961149661	0.00799120071047135	0.024789159349247	0.0312860109982646
ImmGenATAC1219.peak_115391	chr12	108642221	108642471	chr12-108642221-108642471	Evl	1	1	1.96934843063354	5.39414501190186	0	0	-0.047492188227405	-0.0508926805837199	0.0408872343730247	-0.022908788073534	-0.0211691821522634
treg.0621.peak_44451	chr12	108643530	108643780	chr12-108643530-108643780	Evl	0	0	1.80320072174072	6.24341487884521	0	0	-0.028363569136875	-0.0478259268621757	0.0604612809440042	0.0422403902039122	0.00482493674615704
ImmGenATAC1219.peak_115392	chr12	108644620	108644870	chr12-108644620-108644870	Evl	1	1	1.25482571125031	6.01627779006958	0	0	0.00615807255183934	-0.057017476887508	-0.00201007700930658	0.0694672752647877	0.00852587636372677
ImmGenATAC1219.peak_115393	chr12	108644933	108645183	chr12-108644933-108645183	Evl	1	1	-2.78638887405396	5.01008987426758	0	0	-0.035450181442943	-0.100663233110447	0.0648031541958474	-0.043067283683758	-0.0515281083452973
ImmGenATAC1219.peak_115394	chr12	108645514	108645764	chr12-108645514-108645764	Evl	1	0	0.5461186170578	5.65027236938477	0	0	0.0045377384532394	-0.0414531534245614	0.110135184146536	-0.0427388256317833	-0.0289883148054522
ImmGenATAC1219.peak_115395	chr12	108645802	108646052	chr12-108645802-108646052	Evl	1	1	1.23490834236145	3.67318940162659	0	0	0.0330932909819287	-0.0397204133163806	0.12609629633215	0.0386015068269441	-0.0390313680197951
ImmGenATAC1219.peak_115396	chr12	108646294	108646544	chr12-108646294-108646544	Evl	1	1	0.584230184555054	5.95388317108154	0	0	0.0290818702789981	-0.0299291963472408	0.0389036994349758	0.0258490587552953	-0.126395766348668
ImmGenATAC1219.peak_115397	chr12	108646732	108646982	chr12-108646732-108646982	Evl	1	1	1.08000648021698	6.43554639816284	0	0	0.03033996069405	-0.00149317419725628	0.010816064604345	0.0345107481233181	-0.0439599999032769
ImmGenATAC1219.peak_115398	chr12	108647377	108647627	chr12-108647377-108647627	Mir342	1	1	1.38185167312622	6.79285287857056	0	0	-0.0654936599991272	-0.0203837481306205	0.0545150682003279	0.0153835292789956	0.00111406582620734
ImmGenATAC1219.peak_115399	chr12	108647860	108648110	chr12-108647860-108648110	Mir342	1	1	1.04206609725952	5.16288995742798	0	0	0.00541240815746584	-0.0696587266786094	0.0224862460126361	-0.00846461706586542	0.00565035742789833
treg.0621.peak_44452	chr12	108648444	108648694	chr12-108648444-108648694	Mir342	0	0	-0.8749680519104	7.03261184692383	0	0	-0.0905020623448924	-0.0717678366433774	0.102195343010702	-0.00848851484214691	-0.0397395083048626
ImmGenATAC1219.peak_115400	chr12	108649389	108649639	chr12-108649389-108649639	Mir342	1	1	-1.82701230049133	7.75671195983887	0	0	-0.274120177260831	-0.0959571513254169	0.149712089183223	-0.0909719577207642	-0.0806791474856348
ImmGenATAC1219.peak_115402	chr12	108651033	108651283	chr12-108651033-108651283	Mir342	1	1	-0.987873494625092	6.92195701599121	0	0	-0.214640139582789	-0.150556949141433	0.303375605460291	-0.0252866182925415	-0.16068135448174
ImmGenATAC1219.peak_115403	chr12	108651342	108651592	chr12-108651342-108651592	Mir342	1	1	-0.952967822551727	6.87323808670044	0	0	-0.190822152491329	-0.100059226890169	0.228868731742522	0.0313223802421433	-0.0822934429946224
ImmGenATAC1219.peak_115404	chr12	108653257	108653507	chr12-108653257-108653507	Mir342	1	1	1.47791862487793	5.37966871261597	0	0	-0.0393954174477915	-0.10269589710858	0.0532715404456167	0.0526007151864332	-0.0620244101438106
ImmGenATAC1219.peak_115405	chr12	108653615	108653865	chr12-108653615-108653865	Mir342	1	1	-0.930543482303619	6.55157995223999	0	0	-0.0898210278608477	-0.138039339769615	0.0933911433328712	0.0283835294539218	-0.0557094438337375
ImmGenATAC1219.peak_115406	chr12	108654022	108654272	chr12-108654022-108654272	Mir342	1	1	-0.816198468208313	6.84097099304199	0	0	-0.154018647094125	-0.154372426942601	0.0392148115315803	0.0408223124431401	-0.0529985851338505
treg.0621.peak_44453	chr12	108655216	108655466	chr12-108655216-108655466	Mir342	0	0	0.884719967842102	5.32726192474365	0	0	-0.0224799603669672	-0.0605321578091573	0.0111433390768673	-0.0283995013318588	-0.0102615997013699
ImmGenATAC1219.peak_115407	chr12	108655819	108656069	chr12-108655819-108656069	Mir342	1	1	-0.250798285007477	6.66287279129028	0	0	-0.0853931688310986	-0.0794523152091358	0.0461773377731043	0.0198067973585497	0.031576414938972
treg.0621.peak_44454	chr12	108656996	108657246	chr12-108656996-108657246	Mir342	0	0	2.24927997589111	5.12100219726562	0	0	-0.052632108292012	-0.0084136243074132	0.0708182255121776	-0.0245796764051831	-0.0287811821804139
ImmGenATAC1219.peak_115408	chr12	108657428	108657678	chr12-108657428-108657678	Mir342	1	1	-0.784567058086395	6.37595796585083	0	0	-0.107249021815615	-0.0697271616079331	0.0431065212443017	0.00278000883917784	-0.0353804422661231
ImmGenATAC1219.peak_115409	chr12	108665945	108666195	chr12-108665945-108666195	Mir342	1	0	1.46831500530243	5.2218132019043	0	0	-0.0143719028893199	-0.00767034544268764	0.00759917752089977	0.00608316370996139	-0.047341414017096
treg.0621.peak_44455	chr12	108667781	108668031	chr12-108667781-108668031	Gm40571	0	0	0.595617175102234	5.35783529281616	0	0	-0.0170968942784441	-0.0339221656883271	0.00683990906589884	0.00999271183704705	0.00171923137293352
treg.0621.peak_44456	chr12	108670030	108670280	chr12-108670030-108670280	Gm40571	0	0	2.47005820274353	3.03178286552429	0	0	-0.00546632982607488	-0.0460066142496066	0.133531981044648	0.0556721097690028	-0.000459229314967509
ImmGenATAC1219.peak_115412	chr12	108671605	108671855	chr12-108671605-108671855	Gm40571	1	1	-0.347986787557602	6.61907768249512	0	0	-0.0096141039594002	-0.0351886963149932	0.0430862765909724	-0.0580471444337297	-0.05036332243172
ImmGenATAC1219.peak_115413	chr12	108673001	108673251	chr12-108673001-108673251	Gm40571	1	1	0.356605798006058	5.55908489227295	0	0	-0.0153456873987373	-0.0410150223057574	0.00412993635951578	0.048974653959536	-0.014581001023312
ImmGenATAC1219.peak_115416	chr12	108675489	108675739	chr12-108675489-108675739	Gm40571	1	1	0.616651713848114	5.75218343734741	0	0	-0.0157218952333276	-0.018003099471427	-0.0405113863717575	0.00822936861959147	-0.0184015493404318
ImmGenATAC1219.peak_115417	chr12	108676137	108676387	chr12-108676137-108676387	Gm40571	1	0	0.850482761859894	5.52880048751831	0	0	-0.00528435712359071	-0.0372420934012022	-0.00743830211432978	-0.00307573146718869	-0.0748933797668237
treg.0621.peak_44457	chr12	108683358	108683608	chr12-108683358-108683608	Degs2	0	0	0.469593405723572	5.8461012840271	0	0	-0.0328588746728751	-0.0278689435688409	0.00904290419888686	-0.0136083416425678	-0.0726609590949829
treg.0621.peak_44458	chr12	108685821	108686071	chr12-108685821-108686071	Degs2	0	0	0.308444321155548	3.90375709533691	0	0	-0.000709132838381296	-0.0244264317807903	0.0199122075417937	0.0612065710732095	-0.045620879419769
treg.0621.peak_44459	chr12	108686106	108686356	chr12-108686106-108686356	Degs2	0	0	-0.235164925456047	4.23651647567749	0	0	-0.0170267308085507	-0.0335586377394956	0.0245303835985004	0.0561285633628093	-0.0096462371141426
ImmGenATAC1219.peak_115422	chr12	108686493	108686743	chr12-108686493-108686743	Degs2	1	1	-2.15058302879333	4.80904817581177	0	0	0.0273941653596999	-0.0629339572892231	0.0656430365848785	-0.0193070397434379	0.0410601894143486
ImmGenATAC1219.peak_115423	chr12	108686972	108687222	chr12-108686972-108687222	Degs2	1	0	0.187488749623299	3.74411916732788	0	0	0.00379173773330611	-0.0383922933151606	0.0514271757063186	-0.00844357138191273	-0.027999974779676
treg.0621.peak_44460	chr12	108687246	108687496	chr12-108687246-108687496	Degs2	0	0	-2.00961112976074	3.79813456535339	0	0	-0.000961706401238202	-0.0150863376628886	-0.0226794443292037	-0.028096304358853	0.0159961499354785
ImmGenATAC1219.peak_115424	chr12	108687599	108687849	chr12-108687599-108687849	Degs2	1	0	0.371102631092072	4.71621704101562	0	0	-0.0128600881915358	-0.0540576336699365	-0.00128459481947675	-0.000153753276303771	-0.0440301505186169
treg.0621.peak_44461	chr12	108688549	108688799	chr12-108688549-108688799	Degs2	0	0	0.22369559109211	4.10323333740234	0	0	-0.00982528622009007	-0.0176324397400388	0.0234148193531512	0.00180061211999677	-0.0454869283541025
treg.0621.peak_44462	chr12	108688937	108689187	chr12-108688937-108689187	Degs2	0	0	0.597336709499359	5.22739124298096	0	0	-0.00815882672848621	-0.0735187593833986	0.0603171969553114	-0.0667457009781874	-0.112104865174632
ImmGenATAC1219.peak_115425	chr12	108689226	108689476	chr12-108689226-108689476	Degs2	1	1	-0.212961882352829	3.36917185783386	0	0	-0.010100292496693	-0.0604191632047302	0.0130322854062571	0.0104548787373715	-0.108877119862832
ImmGenATAC1219.peak_115426	chr12	108689622	108689872	chr12-108689622-108689872	Degs2	1	1	-3.21945405006409	4.89010810852051	0	0	-0.0321282564890425	-0.0539952879066385	0.0176341003878446	0.0186428091356935	-0.0635177858898315
treg.0621.peak_44463	chr12	108690180	108690430	chr12-108690180-108690430	Degs2	0	0	0.415217667818069	6.15870952606201	0	0	-0.0386298726089527	-0.0441178023215001	0.0266955830308952	0.0313827673118511	-0.0471131379287287
treg.0621.peak_44464	chr12	108690508	108690758	chr12-108690508-108690758	Degs2	0	0	-2.949547290802	4.56500911712646	0	0	-0.0189514555803728	-0.0726751017018304	0.0126266902199226	0.0590388860423519	-0.0453433188940279
ImmGenATAC1219.peak_115427	chr12	108690832	108691082	chr12-108690832-108691082	Degs2	1	0	-3.04805064201355	4.7004599571228	0	0	-0.0557153110894263	-0.0761686783996813	0.0446333817151415	0.0482467350269464	-0.13737451484296
treg.0621.peak_44465	chr12	108691524	108691774	chr12-108691524-108691774	Gm33467	0	0	0.734355032444	6.18330144882202	0	0	-0.0197520261092037	-0.0648242356158173	-0.00557425673694598	0.0499700685639805	0.0475962377908291
treg.0621.peak_44466	chr12	108692033	108692283	chr12-108692033-108692283	Gm33467	0	0	0.0684935599565506	5.7716965675354	0	0	-0.00692055887112733	-0.056959786990875	0.0547211333864206	-0.0376991626329382	-0.0457848927759045
treg.0621.peak_44467	chr12	108693656	108693906	chr12-108693656-108693906	Gm33467	0	0	0.881741762161255	5.04097509384155	0	0	-0.0216157192955038	-0.0337396710577121	-0.0261075835595655	0.0113509103880515	-0.00802075446949827
ImmGenATAC1219.peak_115429	chr12	108695198	108695448	chr12-108695198-108695448	Gm33467	1	1	0.647195994853973	6.05243444442749	0	0	-0.00975722488148607	-0.0407421248270736	0.0969053095045266	0.0240934314108381	-0.0141060615395944
ImmGenATAC1219.peak_115431	chr12	108701321	108701571	chr12-108701321-108701571	Gm40572	1	1	-2.61490631103516	6.49194002151489	0	0	-0.12294254637701	-0.066524173308488	0.0539556949022074	0.00805438325867109	-0.0875526809557041
ImmGenATAC1219.peak_115432	chr12	108702079	108702329	chr12-108702079-108702329	Gm40572	1	1	-2.42202925682068	6.1235990524292	1	0	-0.119609091983093	-0.0617725137948034	-0.00696341481802477	-0.0703413601769342	-0.0417650588521879
ImmGenATAC1219.peak_115434	chr12	108706208	108706458	chr12-108706208-108706458	Gm40572	1	1	1.79359936714172	3.58861684799194	0	0	0.00854536481382592	-0.0492422335219841	0.0016899130090467	-0.0334595299393944	-0.0857474079242265
ImmGenATAC1219.peak_115440	chr12	108757688	108757938	chr12-108757688-108757938	Gm33628	1	1	-0.80820506811142	4.17021751403809	0	0	-0.00159239645565884	-0.0267377679719528	0.0416915892505686	-0.0129599722554015	-0.066333118828955
ImmGenATAC1219.peak_115441	chr12	108758018	108758268	chr12-108758018-108758268	Gm33628	1	1	4.96186447143555	4.16278314590454	0	1	0.0146862578676002	0.00351475064094053	-0.0162967352556397	-0.0387744296135094	-0.0359241681516507
ImmGenATAC1219.peak_115442	chr12	108760557	108760807	chr12-108760557-108760807	Gm33682	1	1	1.10262107849121	4.79443979263306	0	0	-0.0286402616805412	0.00859879234571867	-0.00261109240859006	0.0217654087094467	0.00281107626711938
ImmGenATAC1219.peak_115443	chr12	108761280	108761530	chr12-108761280-108761530	Gm33682	1	1	-0.32969143986702	7.5106143951416	0	0	-0.107236792043411	-0.0517191698796641	-0.0464465789538648	0.0211097640398029	-0.0662219437105603
ImmGenATAC1219.peak_115444	chr12	108763001	108763251	chr12-108763001-108763251	Gm33682	1	1	1.59375882148743	6.16153144836426	0	0	-0.015046786554865	-0.0594078165783379	0.0444595851388355	0.0627074453015635	-0.065314663321438
ImmGenATAC1219.peak_115445	chr12	108763352	108763602	chr12-108763352-108763602	Gm33682	1	1	1.18800008296967	5.99861764907837	0	0	0.0123995215478835	-0.0802846439909309	0.0695489013558222	0.0474178079134057	-0.113256861391673
ImmGenATAC1219.peak_115446	chr12	108763611	108763861	chr12-108763611-108763861	Gm33682	1	1	-0.187572777271271	6.93058204650879	0	0	-0.0271716932609827	-0.0640153369353706	0.0263935740909885	0.0211011726463006	-0.168187122140024
ImmGenATAC1219.peak_115447	chr12	108764915	108765165	chr12-108764915-108765165	Gm33682	1	1	-0.941055178642273	7.54555702209473	0	0	-0.0639037471338842	0.0221806870940411	0.105392824558926	-0.0505641255981504	-0.04091150266471
treg.0621.peak_44468	chr12	108765257	108765507	chr12-108765257-108765507	Gm33682	0	0	-1.08104681968689	4.64337158203125	0	0	-0.0215463475331126	-0.000988011356816532	0.0367115388476288	0.012901069724272	-0.109040597927098
ImmGenATAC1219.peak_115448	chr12	108765822	108766072	chr12-108765822-108766072	Gm33682	1	1	4.57679986953735	4.38644599914551	0	1	-0.0390211220361483	-0.0154631148075521	0.0755807121024733	-0.053047512388297	-0.125338739922703
ImmGenATAC1219.peak_115449	chr12	108766156	108766406	chr12-108766156-108766406	Gm33682	1	1	-2.93438124656677	4.55090808868408	0	0	-0.0187932330011162	-0.0159769635324244	0.0716993998252604	-0.0201723464653238	-0.0317056680182671
ImmGenATAC1219.peak_115450	chr12	108766515	108766765	chr12-108766515-108766765	Gm33682	1	1	-0.505303978919983	4.16394233703613	0	0	0.0149929418797728	-0.0231787751864565	0.0903593473365863	0.0124929258599649	-0.0156870392978059
ImmGenATAC1219.peak_115451	chr12	108766922	108767172	chr12-108766922-108767172	Gm33682	1	1	0.198408171534538	5.24450063705444	0	0	0.0395394731996223	-0.072618503494726	0.0961239349823326	0.0495783228864453	-0.0925825795169843
treg.0621.peak_44469	chr12	108768352	108768602	chr12-108768352-108768602	Gm33682	0	0	1.7727382183075	3.80760097503662	0	0	0.0561040703770522	-0.0247105265692766	0.00112868529167194	0.0145244208388731	-0.0298258636019901
ImmGenATAC1219.peak_115456	chr12	108789648	108789898	chr12-108789648-108789898	Gm34220	1	1	-1.82562100887299	0.583192348480225	0	0	0.0549736707269828	0.0933148750979176	-0.0495024787887997	0.00700266839972328	-0.014854700340132
ImmGenATAC1219.peak_115457	chr12	108792157	108792407	chr12-108792157-108792407	Yy1	1	1	1.66143453121185	5.44664239883423	0	0	0.00671985410174153	-0.000878441194935686	-0.0197792684443153	-0.0116050201071223	-0.0384022985460036
ImmGenATAC1219.peak_115458	chr12	108792593	108792843	chr12-108792593-108792843	Yy1	1	1	3.96354699134827	4.03063488006592	0	1	0.0322887913343762	-0.000388490449719558	0.0161465005950992	-0.0136194888908494	-0.0745228733241031
ImmGenATAC1219.peak_115459	chr12	108792856	108793106	chr12-108792856-108793106	Yy1	1	1	5.11863040924072	4.13579797744751	0	1	-0.00370597808086542	0.00809044863566261	0.0137047102336123	0.0239071377070007	0.0117458582799138
ImmGenATAC1219.peak_115460	chr12	108793189	108793439	chr12-108793189-108793439	Yy1	1	1	-2.93497967720032	4.33612060546875	1	0	-0.00381670953863356	-0.0303725106922926	0.061970726774617	0.0348653331986832	0.0424432581943514
treg.0621.peak_44470	chr12	108793568	108793818	chr12-108793568-108793818	Yy1	0	0	0.859203815460205	5.36224126815796	0	0	-0.0161910530959441	-0.0176614113477902	0.0941955750946084	-0.0448069801076073	-0.0443639915143173
ImmGenATAC1219.peak_115461	chr12	108794070	108794320	chr12-108794070-108794320	Yy1	1	1	3.5982518196106	3.99330425262451	0	1	-0.00628662663221286	-0.0328053888799373	0.0541842288841315	0.00340765620676614	-0.0595784998001298
ImmGenATAC1219.peak_115462	chr12	108794382	108794632	chr12-108794382-108794632	Yy1	1	1	3.73084497451782	4.08794832229614	0	1	0.00381553433919973	-0.0401107543781764	0.062034595775156	0.0214965357133425	0.0155324491046997
treg.0621.peak_44471	chr12	108794870	108795120	chr12-108794870-108795120	Yy1	0	0	0.240904718637466	3.32910013198853	0	0	0.0104872734092008	-0.0235664758685291	0.058639068572775	-0.0500324029794319	0.0233837976317923
treg.0621.peak_44472	chr12	108796088	108796338	chr12-108796088-108796338	Yy1	0	0	1.28334081172943	5.1007080078125	0	0	-0.00928849857493716	-0.0211177605960717	0.0972844269148073	0.00100204570639319	0.029680235835024
treg.0621.peak_44473	chr12	108796447	108796697	chr12-108796447-108796697	Yy1	0	0	1.33202314376831	4.50738096237183	0	0	0.026163997652788	-0.005926209134246	0.0273271464096893	-0.00670440484178759	0.066675919266863
ImmGenATAC1219.peak_115464	chr12	108798848	108799098	chr12-108798848-108799098	Yy1	1	0	0.897062957286835	5.25605630874634	0	0	0.0448649849815279	0.0227515416261627	0.0615943685543155	0.0187504274184402	0.178057649448017
treg.0621.peak_44474	chr12	108801539	108801789	chr12-108801539-108801789	Yy1	0	0	2.14638566970825	4.66197156906128	0	0	-0.0147576108165313	0.0386084549454005	-0.0104331187191563	0.0276773120898271	-0.0270203553774841
ImmGenATAC1219.peak_115468	chr12	108804619	108804869	chr12-108804619-108804869	Yy1	1	0	0.63925164937973	3.89891791343689	0	0	-0.0468745892456388	-0.0245878481781357	0.0599645294639314	-0.0278455727811621	-0.0163186619171672
treg.0621.peak_44475	chr12	108804897	108805147	chr12-108804897-108805147	Yy1	0	0	1.47738206386566	2.92572522163391	0	0	-0.0286063955006198	-0.0237043644945342	0.0116494478553381	0.0415433604385187	-0.0383316322435367
treg.0621.peak_44476	chr12	108805163	108805413	chr12-108805163-108805413	Yy1	0	0	-0.529619753360748	7.1217737197876	0	0	-0.0412609164643574	-0.0261810733382802	0.00797825878011071	0.0265698708615321	-0.0395706921930748
ImmGenATAC1219.peak_115469	chr12	108805637	108805887	chr12-108805637-108805887	Yy1	1	1	0.270124912261963	6.12233734130859	0	0	-0.0231819686699104	-0.0325387950605252	-0.0138047818985707	0.0174777984565169	-0.0153002854203808
ImmGenATAC1219.peak_115473	chr12	108811273	108811523	chr12-108811273-108811523	Slc25a29	1	1	0.287931352853775	4.13945293426514	0	0	-0.0760671406687696	-0.00168081372450557	0.0417674194064449	-0.0102246719746866	-0.122578950569373
treg.0621.peak_44477	chr12	108811644	108811894	chr12-108811644-108811894	Slc25a29	0	0	1.75550413131714	3.34877800941467	0	0	-0.0321668435513509	0.00161870130095873	0.00962660979064801	-0.0342559968848615	0.0307143762165878
treg.0621.peak_44478	chr12	108818933	108819183	chr12-108818933-108819183	Slc25a29	0	0	-0.356032013893127	4.4788613319397	0	0	0.0187277428651084	-0.00566776237814863	0.0908501990248031	-0.0153509913658938	-0.022495837769852
treg.0621.peak_44479	chr12	108820557	108820807	chr12-108820557-108820807	Slc25a29	0	0	-0.168041869997978	4.20067358016968	0	0	-0.0027278369996396	-0.0129759195491285	-0.00359831231290385	-0.00140021371286555	0.011046723401425
ImmGenATAC1219.peak_115480	chr12	108824243	108824493	chr12-108824243-108824493	Slc25a29	1	1	-1.8315042257309	2.44758415222168	0	0	0.11533785314711	0.0163547225908808	-0.123288889695019	-0.0206570427773697	0.00731105467937307
treg.0621.peak_44480	chr12	108834554	108834804	chr12-108834554-108834804	Gm33813	0	0	0.291986912488937	3.89550995826721	0	0	0.0111233108598729	0.00056580746630662	-0.000659884785492157	-0.0124725550453101	-0.0748803437752401
treg.0621.peak_44481	chr12	108835017	108835267	chr12-108835017-108835267	Gm33813	0	0	-0.106134906411171	3.08500289916992	0	0	-0.00855839282205155	-0.0547835989661425	0.0833101838014465	-0.0170663685228268	-0.0398888830395241
ImmGenATAC1219.peak_115486	chr12	108835560	108835810	chr12-108835560-108835810	Gm33813	1	1	2.18542289733887	4.98234081268311	0	0	0.0196110865396781	-0.0293046369474907	-0.00522087919118652	-0.0427448018162222	-0.0490740624230792
ImmGenATAC1219.peak_115487	chr12	108835812	108836062	chr12-108835812-108836062	Gm33813	1	1	5.02372121810913	4.25998783111572	1	1	0.0147337389391828	0.00486900852924277	0.000594143067110975	-0.00762426194124644	-0.045386505411302
ImmGenATAC1219.peak_115488	chr12	108836131	108836381	chr12-108836131-108836381	Gm33813	1	1	2.36523222923279	4.20022201538086	0	0	-0.00395502216909238	-0.0423443317311175	0.0190095224829012	0.0525727601032294	-0.149242556633794
treg.0621.peak_44482	chr12	108836679	108836929	chr12-108836679-108836929	Mir345	0	0	-2.79041266441345	3.9513680934906	0	0	-0.0569719055855802	-0.0487159349035904	0.0309670385480426	0.0241848306939834	-0.0871894150806962
ImmGenATAC1219.peak_115508	chr12	108893399	108893649	chr12-108893399-108893649	Wdr25	1	1	-2.85623526573181	3.88420248031616	0	0	0.0515021738070253	0.0205585068830924	-0.00467213278472708	0.0667656860826136	-0.0542012020875641
ImmGenATAC1219.peak_115509	chr12	108893803	108894053	chr12-108893803-108894053	Wdr25	1	1	0.28208190202713	3.30900073051453	0	1	-9.99182381907215e-05	-0.0141308526016134	-0.0299966976958917	0.0757945281533878	-0.0422454130818403
ImmGenATAC1219.peak_115510	chr12	108894128	108894378	chr12-108894128-108894378	Wdr25	1	1	4.66248321533203	4.66033172607422	1	1	0.0206328232876117	0.00801041620866455	0.0378078068855823	0.0550300957542099	0.0631722870905331
treg.0621.peak_44483	chr12	108894507	108894757	chr12-108894507-108894757	Wdr25	0	0	-0.752216696739197	3.28920841217041	0	0	-0.00133153100813682	-0.0227665086721703	0.0708692035002864	-0.00184978001181982	-0.0132659808928095
ImmGenATAC1219.peak_115511	chr12	108896074	108896324	chr12-108896074-108896324	Wdr25	1	1	-0.678678572177887	1.38650786876678	0	0	0.0183015742635317	0.0212251103241851	0.001144329415665	-0.0334258493414394	0.0044159165254007
ImmGenATAC1219.peak_115513	chr12	108902956	108903206	chr12-108902956-108903206	Wdr25	1	1	-3.15829348564148	4.09039163589478	0	0	0.0188453175945502	0.0292758809985742	-0.0441863117297475	0.0400156485164481	-0.116499849799737
ImmGenATAC1219.peak_115514	chr12	108903933	108904183	chr12-108903933-108904183	Wdr25	1	1	0.233194231987	3.46784329414368	0	0	-0.00353940611820049	-0.0187145517681974	-0.0540390809078549	-0.0428283637582593	0.0306648966083483
ImmGenATAC1219.peak_115520	chr12	108914649	108914899	chr12-108914649-108914899	Wdr25	1	1	-3.41770243644714	4.54466772079468	0	0	-0.0709571876232193	-0.0483659760641703	0.0434590593330733	0.0393238615895734	-0.013781535517609
ImmGenATAC1219.peak_115521	chr12	108915084	108915334	chr12-108915084-108915334	Wdr25	1	1	-3.09789347648621	5.01708698272705	0	0	-0.027601289057405	-0.0425989420603891	0.101602446021291	-0.0415227058558718	-0.0489689675214786
ImmGenATAC1219.peak_115556	chr12	108994715	108994965	chr12-108994715-108994965	Begain	1	1	-0.241765424609184	3.05560088157654	0	0	0.0338750884353649	0.0589507781033818	-0.0433487690854563	-0.00742715023334831	-0.0461869633833036
ImmGenATAC1219.peak_115570	chr12	109044550	109044800	chr12-109044550-109044800	Begain	1	1	-0.705000340938568	3.77184867858887	0	0	-0.0273475293287158	0.0257819669781301	-0.0479820569312214	-0.0544292935773241	-0.00982890238067448
ImmGenATAC1219.peak_115574	chr12	109053436	109053686	chr12-109053436-109053686	Begain	1	1	-0.682887375354767	5.66577529907227	0	0	-0.0250132609199171	-0.0208494158242296	-0.0226408281009859	0.000303196185887131	-0.00244101871907498
ImmGenATAC1219.peak_115575	chr12	109053694	109053944	chr12-109053694-109053944	Begain	1	1	-0.514019548892975	2.99570488929749	1	0	-0.023424193533493	-0.0152039878036986	-0.0433223396195178	-0.0147198028702878	-0.0259134616323464
ImmGenATAC1219.peak_115578	chr12	109057767	109058017	chr12-109057767-109058017	Begain	1	1	-2.50693607330322	6.23230123519897	0	0	-0.198392351555013	-0.0989838279445376	0.00550374587881171	-0.0537689178677545	-0.122797745903706
treg.0621.peak_44484	chr12	109067314	109067564	chr12-109067314-109067564	Begain	0	0	1.32082605361938	6.11249351501465	0	0	-0.0162124908779151	-0.0348283378895992	-0.0492370173934226	-0.0149704529683487	-0.123596754446821
ImmGenATAC1219.peak_115580	chr12	109067661	109067911	chr12-109067661-109067911	Begain	1	1	-2.08291339874268	5.8367486000061	0	0	-0.0216434063868947	-0.0604185008979777	-0.0381024128777976	-0.0334711916730854	-0.181007843737363
ImmGenATAC1219.peak_115581	chr12	109067935	109068185	chr12-109067935-109068185	Begain	1	1	-2.14683532714844	5.78966331481934	0	0	-0.0471753627663018	-0.102574627131938	-0.0456965999318134	-0.00753893721936122	-0.154053383651906
ImmGenATAC1219.peak_115582	chr12	109068206	109068456	chr12-109068206-109068456	Begain	1	1	-2.24957013130188	5.7371392250061	1	0	-0.0691156171053807	-0.128584591427689	-0.0127470159087255	-0.0368222781763909	-0.236112646466594
treg.0621.peak_44485	chr12	109068534	109068784	chr12-109068534-109068784	Begain	0	0	-1.47959232330322	5.69157934188843	0	0	-0.0193286060789832	-0.0822760341700421	0.0337826987252173	0.0256636582451599	-0.0259422868781332
ImmGenATAC1219.peak_115583	chr12	109069810	109070060	chr12-109069810-109070060	Begain	1	1	-2.2633638381958	6.02131652832031	0	0	-0.0566782100696407	-0.124165362155377	0.0279085814303332	0.0325043828850384	-0.0883574344847923
ImmGenATAC1219.peak_115590	chr12	109074999	109075249	chr12-109074999-109075249	Begain	1	1	-0.628754079341888	3.83156704902649	0	0	-0.0481704840479781	-0.0707351673792356	0.0173852945301854	-0.00222258106278995	-0.0253150349379554
ImmGenATAC1219.peak_115595	chr12	109090810	109091060	chr12-109090810-109091060	Begain	1	1	-2.48082709312439	6.57270479202271	0	0	-0.1457384017202	-0.0494917542213243	0.0271353395691078	0.0205052846588041	-0.0334531390736328
ImmGenATAC1219.peak_115619	chr12	109393888	109394138	chr12-109393888-109394138	Dlk1	1	1	-0.546325623989105	2.84564232826233	0	0	0.00932050357770459	0.0607336164753656	-0.0614380643557149	-0.0499743013119596	-0.142109088568603
treg.0621.peak_44486	chr12	109437534	109437784	chr12-109437534-109437784	Dlk1	0	0	0.968211233615875	2.91364884376526	0	0	-0.0561320468213752	0.0102665988604317	-0.0546482543271745	-0.0414712625535186	0.0370229116778255
ImmGenATAC1219.peak_115639	chr12	109437818	109438068	chr12-109437818-109438068	Dlk1	1	1	-2.48163795471191	7.33413553237915	0	0	-0.130240093632351	-0.00246864410915781	-0.0163021594247077	-0.0602571386633899	-0.0533569498054219
treg.0621.peak_44487	chr12	109438490	109438740	chr12-109438490-109438740	Dlk1	0	0	2.31438326835632	4.71491670608521	0	0	-0.048473695394214	-0.0146899188022149	-0.0133117804709161	0.0119120748731228	-0.0344443320238604
ImmGenATAC1219.peak_115641	chr12	109441464	109441714	chr12-109441464-109441714	Dlk1	1	1	0.878675639629364	0.189681962132454	0	0	-0.0270498445513062	0.00727069654801284	0.097493113615326	0.0133099153298728	0.0169790968896588
ImmGenATAC1219.peak_115642	chr12	109445067	109445317	chr12-109445067-109445317	Dlk1	1	1	0.528572738170624	1.97881972789764	0	0	-0.0576768281715852	0.0450747937459842	0.0141954828065338	-0.0199942240293178	-0.00768836585344029
ImmGenATAC1219.peak_115643	chr12	109445547	109445797	chr12-109445547-109445797	Dlk1	1	1	-1.04075837135315	7.24641227722168	0	0	-0.129309369884509	-0.000531588628993052	0.0377908591109581	0.0108191755291234	0.030844500269295
ImmGenATAC1219.peak_115644	chr12	109446109	109446359	chr12-109446109-109446359	Dlk1	1	1	-1.06031358242035	6.84071445465088	0	0	-0.124294800444912	0.0335609643119203	-0.0085627951679827	-0.0172069172666086	0.0350295505342831
ImmGenATAC1219.peak_115645	chr12	109446425	109446675	chr12-109446425-109446675	Dlk1	1	1	0.451329290866852	2.13017559051514	0	0	-0.139584738343074	0.0248619004606857	0.0808557902971444	0.00133449929758625	-0.00250696593137359
treg.0621.peak_44488	chr12	109446790	109447040	chr12-109446790-109447040	Dlk1	0	0	-0.958758890628815	6.92221832275391	0	0	-0.0988911766154165	0.0457535314608435	0.0546718514423419	-0.00188288010949701	0.0224401007180757
ImmGenATAC1219.peak_115646	chr12	109447056	109447306	chr12-109447056-109447306	Dlk1	1	1	-0.977279961109161	6.93023490905762	0	0	-0.131931704751656	0.0352911470005934	0.062497890966255	0.0242896355213428	-0.0249727217763387
ImmGenATAC1219.peak_115647	chr12	109450050	109450300	chr12-109450050-109450300	Dlk1	1	1	0.159120470285416	2.63550066947937	0	0	-0.052946210112206	0.0202240434891574	0.0402349539314524	0.0432160738632728	-0.0269813552985534
ImmGenATAC1219.peak_115684	chr12	109525655	109525905	chr12-109525655-109525905	Meg3	1	1	2.56568503379822	3.47917056083679	0	0	-0.0505213337952229	0.0407609654453643	-0.0231925913913841	-0.0121114547776911	-0.0370253542768732
ImmGenATAC1219.peak_115694	chr12	109542894	109543144	chr12-109542894-109543144	Mir1906-1	1	1	-0.52117383480072	3.3109757900238	0	0	-0.067317741236645	0.0401466311550685	-0.0113405994110826	0.0277408968711572	0.0633512611397561
ImmGenATAC1219.peak_115698	chr12	109552919	109553169	chr12-109552919-109553169	Meg3	1	0	-1.25234937667847	1.35522043704987	0	0	0.0506299469571735	0.133073390626643	-0.141689439801976	0	0.00984652620280136
ImmGenATAC1219.peak_115818	chr12	110210215	110210465	chr12-110210215-110210465	Gm34895	1	0	-0.367754101753235	1.8822329044342	0	0	0.0891343741894631	0.133940383813931	-0.148041351968562	0.00030897720932508	0.0563636577948943
treg.0621.peak_44489	chr12	110219805	110220055	chr12-110219805-110220055	Gm40576	0	0	-0.898255228996277	1.4414838552475	0	0	0.152126127452778	0.265022424951596	-0.295812416500239	0.0146334976255197	0.152703409541441
ImmGenATAC1219.peak_115839	chr12	110256888	110257138	chr12-110256888-110257138	Dio3os	1	0	-1.07729232311249	1.87672626972198	0	0	0.122869879682999	0.222666768120344	-0.257739962590629	0.0201850414934508	0.113481815357883
treg.0621.peak_44490	chr12	110257257	110257507	chr12-110257257-110257507	Dio3os	0	0	-1.16314685344696	2.07242655754089	0	0	0.0593698475190098	0.116811331595781	-0.081476207329534	0	0.0409284726975274
treg.0621.peak_44491	chr12	110257788	110258038	chr12-110257788-110258038	Dio3os	0	0	-0.784288763999939	1.90650105476379	0	0	0.0646586164021616	0.104351118330505	-0.117963553317772	0	0.0697031451540776
ImmGenATAC1219.peak_115845	chr12	110278765	110279015	chr12-110278765-110279015	Dio3	1	1	-3.55155968666077	3.84830856323242	0	0	0.0317293067980453	0.0664682177758235	-0.0572014338402857	0	0.0509075755736735
ImmGenATAC1219.peak_115850	chr12	110332850	110333100	chr12-110332850-110333100	Gm6988	1	1	-1.15853476524353	0.988877177238464	0	0	0.113740660197441	0.192933507991607	-0.233795588913096	-0.0102119267934607	0.130396580241241
treg.0621.peak_44492	chr12	110366148	110366398	chr12-110366148-110366398	Gm40577	0	0	-1.05576872825623	2.12677621841431	0	0	0.0574358512942059	0.0845613207725697	-0.119374129741085	0.0157523322279252	0.0158575206456048
ImmGenATAC1219.peak_115853	chr12	110373503	110373753	chr12-110373503-110373753	Gm40577	1	1	-1.33494913578033	2.16760969161987	0	0	0.183561663940371	0.120190647065253	-0.118706436270252	0.0867427969774085	0.198280900429916
treg.0621.peak_44493	chr12	110373935	110374185	chr12-110373935-110374185	Gm40577	0	0	-1.72328162193298	2.63727712631226	0	0	0.0962029545139606	0.0457096298536594	0.0336084490839757	0.0120483483913176	0.127965334873396
treg.0621.peak_44494	chr12	110374413	110374663	chr12-110374413-110374663	Gm40577	0	0	1.51078772544861	7.81513404846191	0	0	0.0960317830518402	-0.0433864459586831	0.0628110373956625	0.00746601889817582	0.0187761243241859
ImmGenATAC1219.peak_115854	chr12	110375201	110375451	chr12-110375201-110375451	Gm40577	1	1	-1.2563601732254	2.08218574523926	0	0	0.275247518955383	0.181166322142202	-0.211515794616156	0.0666007138981981	0.249688088065015
treg.0621.peak_44495	chr12	110375832	110376082	chr12-110375832-110376082	Gm40577	0	0	-1.40936839580536	2.17524766921997	0	0	0.15436454645517	0.0839338839612628	-0.083643720836538	0.0619191780563729	0.0243251126670124
treg.0621.peak_44496	chr12	110376184	110376434	chr12-110376184-110376434	Gm40577	0	0	-1.38391077518463	2.01727366447449	0	0	0.16690406416626	0.0557844417052883	-0.121310582117425	0.0317203514613203	0.0145656975406387
ImmGenATAC1219.peak_115855	chr12	110376618	110376868	chr12-110376618-110376868	Gm40577	1	0	-1.29758644104004	2.11488747596741	0	0	0.164000024664726	0.0724843105956488	-0.12506586510047	0.0334035668884682	0.00626657641563491
treg.0621.peak_44497	chr12	110377390	110377640	chr12-110377390-110377640	Gm40577	0	0	-1.40021634101868	2.13170027732849	0	0	0.133509405629879	0.060993112532997	-0.0978681288349865	0.0404547692325631	0.133346434547505
ImmGenATAC1219.peak_115856	chr12	110377796	110378046	chr12-110377796-110378046	Gm40577	1	1	-1.38550782203674	2.02121424674988	0	0	0.182932570745017	0.124068412947585	-0.155045820526182	0.0107010400346124	0.182532306802471
ImmGenATAC1219.peak_115857	chr12	110378314	110378564	chr12-110378314-110378564	Gm40577	1	0	-1.25634670257568	1.08093965053558	0	0	0.0988994159179635	0.100929636011922	-0.113931366514376	-0.0356006337294236	-0.0317302132643703
treg.0621.peak_44498	chr12	110380195	110380445	chr12-110380195-110380445	Gm40577	0	0	-1.70001447200775	1.55564951896667	0	0	0.0554908438383872	0.0636231714121804	-0.070684618669305	0.00541541555163382	0.0451401206035092
ImmGenATAC1219.peak_115858	chr12	110380515	110380765	chr12-110380515-110380765	Gm40577	1	0	-1.60723316669464	2.33285212516785	0	0	0.089235645001167	0.0867068145358071	-0.133509655241024	0.0232050730065824	0.0214340667714453
ImmGenATAC1219.peak_115859	chr12	110381123	110381373	chr12-110381123-110381373	Gm40577	1	1	-1.56844568252563	1.86359596252441	0	0	0.272340906000297	0.277458818229484	-0.312081993366856	0.116222717331465	0.234036821421512
ImmGenATAC1219.peak_115860	chr12	110381404	110381654	chr12-110381404-110381654	Gm40577	1	1	-1.40917456150055	1.93403422832489	0	0	0.329722664775812	0.285352800538615	-0.340340932165258	0.0483279768449592	0.174386144945559
treg.0621.peak_44499	chr12	110381663	110381913	chr12-110381663-110381913	Gm40577	0	0	-1.42448031902313	1.95364081859589	0	0	0.234358652368237	0.155634301876331	-0.154160022594165	0.0124822822891444	0.00870470086613317
ImmGenATAC1219.peak_115861	chr12	110381983	110382233	chr12-110381983-110382233	Gm40577	1	0	-1.58214664459229	1.86626851558685	0	0	0.19624098390148	0.19880319397131	-0.241701813121004	0.0377716230428907	0.117258767411285
treg.0621.peak_44500	chr12	110383155	110383405	chr12-110383155-110383405	Gm40577	0	0	-0.515500962734222	2.443199634552	0	0	0.05241846948527	0.0333331290355916	-0.0253512477329412	0.0271079807950026	0.0107569827472327
ImmGenATAC1219.peak_115862	chr12	110383552	110383802	chr12-110383552-110383802	Gm40577	1	1	-1.31121933460236	1.82550299167633	0	0	0.0760338568287511	0.0626457047019131	-0.0601938506778577	0.0146240111845647	0.0793822818130255
treg.0621.peak_44501	chr12	110386224	110386474	chr12-110386224-110386474	Gm40577	0	0	-1.22930610179901	0.835256516933441	0	0	0.136464674883044	0.256763817351927	-0.251299003425877	0	-0.0115346517913514
treg.0621.peak_44502	chr12	110387442	110387692	chr12-110387442-110387692	Gm40577	0	0	-1.21408212184906	1.62744379043579	0	0	0.0507960808131978	0.0889232824666324	-0.0786670034703359	0	-0.0270022805818986
treg.0621.peak_44503	chr12	110389101	110389351	chr12-110389101-110389351	Gm40577	0	0	-1.2459591627121	1.71575629711151	0	0	0.109037401877146	0.157163858059993	-0.191378119122534	0	0.0664894072701439
ImmGenATAC1219.peak_115863	chr12	110389488	110389738	chr12-110389488-110389738	Gm40577	1	1	-1.34731352329254	1.48094666004181	0	0	0.254811953696507	0.371628586656442	-0.32425925358922	0.0532628796465939	0.2796166833213
treg.0621.peak_44504	chr12	110389930	110390180	chr12-110389930-110390180	Gm40577	0	0	-1.13634812831879	0.983886420726776	0	0	0.154219966310434	0.245561665296548	-0.193283681396154	0.0044762416562781	0.117642090052552
treg.0621.peak_44505	chr12	110390373	110390623	chr12-110390373-110390623	Gm40577	0	0	-1.17583191394806	1.65924668312073	0	0	0.0698648826596712	0.126664486355214	-0.118441930363796	-0.00837279365111416	0.0331465690195826
treg.0621.peak_44506	chr12	110391427	110391677	chr12-110391427-110391677	Gm40577	0	0	-1.32484185695648	1.62573003768921	0	0	0.0684297035399565	0.123149448983174	-0.13267402001892	0.0131327952111815	0.0822547796445288
treg.0621.peak_44507	chr12	110391962	110392212	chr12-110391962-110392212	Gm40577	0	0	-1.25900280475616	1.85837817192078	0	0	0.118202303004154	0.11337591003613	-0.17456580862606	0.0014814095405773	0.0974713179536188
treg.0621.peak_44508	chr12	110392286	110392536	chr12-110392286-110392536	Gm40577	0	0	-1.431480884552	2.05894374847412	0	0	0.0763251094420131	0.0711471197675902	-0.102435390845538	0	0.044144591355195
treg.0621.peak_44509	chr12	110392628	110392878	chr12-110392628-110392878	Gm40577	0	0	-2.83345317840576	3.12463402748108	0	0	0.119547372979459	0.138701542851477	-0.148102358732896	-0.00685409034221678	-0.0264505659590155
treg.0621.peak_44510	chr12	110393268	110393518	chr12-110393268-110393518	Gm40577	0	0	-1.31876301765442	1.76255190372467	0	0	0.13376739105027	0.162469781581448	-0.150050214537888	0.0428496082621863	0.0496877290912342
ImmGenATAC1219.peak_115864	chr12	110393623	110393873	chr12-110393623-110393873	Gm40577	1	1	-1.34134924411774	1.83921229839325	0	0	0.211285106576582	0.236647611094669	-0.281496462985972	0.0474997227413299	0.138160048562569
treg.0621.peak_44511	chr12	110393917	110394167	chr12-110393917-110394167	Gm40577	0	0	-1.44066798686981	2.00143003463745	0	0	0.118366520986711	0.132700656021198	-0.155139112370546	0.029329231606858	0.0842868872802613
ImmGenATAC1219.peak_115865	chr12	110398498	110398748	chr12-110398498-110398748	Gm40577	1	1	-1.32267236709595	2.26287865638733	0	0	0.0739198764356666	0.0785227295360379	-0.120219583281174	0.0465839151892844	0.09558188505687
ImmGenATAC1219.peak_115868	chr12	110416310	110416560	chr12-110416310-110416560	Gm40577	1	1	-0.515445172786713	2.84984135627747	0	0	0.0216839724790348	0.0192656179355557	-0.0252575593264279	0.0516418101357391	0.0261365706815622
ImmGenATAC1219.peak_115869	chr12	110417028	110417278	chr12-110417028-110417278	Gm40577	1	1	-1.79474544525146	2.87233877182007	0	0	-0.00483477069945913	-0.00294585695678487	-0.0405994300803047	0.0179486344652141	-0.0782871520789436
ImmGenATAC1219.peak_115870	chr12	110417391	110417641	chr12-110417391-110417641	Gm40577	1	1	1.3141758441925	4.64604425430298	0	0	0.0300384544353769	-0.00283354953756292	-0.0356255456274549	0.042523299558971	-0.00954684364194794
ImmGenATAC1219.peak_115871	chr12	110417998	110418248	chr12-110417998-110418248	Gm40577	1	0	-0.954907536506653	3.90168404579163	0	0	0.0341180133233797	0.0463863561450244	-0.0385536640514748	0.0543767148439513	0.0277836787746794
ImmGenATAC1219.peak_115872	chr12	110418633	110418883	chr12-110418633-110418883	Gm40577	1	0	0.581277072429657	3.26538181304932	0	0	0.0135511995910258	-0.0188826960645754	0.0455266676757734	-0.0318781362881751	0.0190099630005563
ImmGenATAC1219.peak_115879	chr12	110436797	110437047	chr12-110436797-110437047	Ppp2r5c	1	1	0.645498991012573	1.88302028179169	0	0	0.0335532767437325	0.0587108403821068	0.0172757190325242	0.00480560050179605	0.0664681675426873
ImmGenATAC1219.peak_115880	chr12	110437363	110437613	chr12-110437363-110437613	Ppp2r5c	1	1	0.220656797289848	4.15071868896484	0	0	0.0296676879630633	0.0291701480326145	0.0633734873733592	0.0461026157762358	0.0453685572561486
ImmGenATAC1219.peak_115882	chr12	110438424	110438674	chr12-110438424-110438674	Ppp2r5c	1	1	0.994741201400757	4.93675899505615	0	0	0.0592521565373704	-0.00417271219483711	0.0418862211996704	0.0435732696538688	0.040089950956172
ImmGenATAC1219.peak_115884	chr12	110446375	110446625	chr12-110446375-110446625	Ppp2r5c	1	1	4.13850402832031	4.528076171875	0	1	0.00918108040797938	-0.0114601382792308	0.00594150260252968	-0.0459345237332729	0.00512681746087862
ImmGenATAC1219.peak_115885	chr12	110446901	110447151	chr12-110446901-110447151	Ppp2r5c	1	1	4.59100961685181	4.06046009063721	0	1	-0.000415631537740657	-0.00338085872993787	0.0304621267204549	0.0144524805327251	0.0109476211633958
ImmGenATAC1219.peak_115886	chr12	110447434	110447684	chr12-110447434-110447684	Ppp2r5c	1	1	1.97375392913818	4.67359828948975	1	0	-0.0355731246867688	-0.0405188393948419	-0.0270007529517869	0.0412144744253164	-0.0241122889190272
treg.0621.peak_44512	chr12	110454009	110454259	chr12-110454009-110454259	Ppp2r5c	0	0	0.886520981788635	5.77929878234863	0	0	0.0218160053128911	-0.0508686128564151	0.0341414196043085	-0.031785841061738	0.000712252637872904
ImmGenATAC1219.peak_115887	chr12	110454283	110454533	chr12-110454283-110454533	Ppp2r5c	1	1	1.36543905735016	4.36770296096802	0	0	-0.00395281475784787	-0.057731516327798	0.0211834237428884	0.00211588137855889	-0.108750718159139
ImmGenATAC1219.peak_115891	chr12	110460147	110460397	chr12-110460147-110460397	LOC102638940	1	0	-1.38896441459656	6.63703060150146	0	0	-0.0537601815171552	-0.0256605717331737	-0.0288683611484755	0.00257495568080168	-0.0692771735397536
ImmGenATAC1219.peak_115893	chr12	110463733	110463983	chr12-110463733-110463983	LOC102638940	1	1	-1.18793940544128	6.72449207305908	0	0	-0.138817552908448	-0.16649818427256	0.124569314727082	-0.00907737225845107	-0.156691913907929
treg.0621.peak_44513	chr12	110464106	110464356	chr12-110464106-110464356	LOC102638940	0	0	-0.256364971399307	4.82783365249634	0	0	-0.0457530937953021	-0.125965587475935	0.0416809093086137	0.00295981914623009	-0.100056145534351
ImmGenATAC1219.peak_115899	chr12	110477935	110478185	chr12-110477935-110478185	LOC102638940	1	1	0.673067927360535	6.23478698730469	0	0	-0.0195917677961317	-0.0878997784189445	0.0154840903937824	0.0487204265070299	-0.0509643609934665
treg.0621.peak_44514	chr12	110478228	110478478	chr12-110478228-110478478	LOC102638940	0	0	-1.30799865722656	6.13228940963745	0	0	-0.0357859606625943	-0.158372293586447	0.112228225224537	-0.0306666332112575	-0.148179226688847
ImmGenATAC1219.peak_115900	chr12	110478541	110478791	chr12-110478541-110478791	LOC102638940	1	1	-1.22719538211823	6.25082206726074	0	0	-0.137591110104121	-0.163611772045747	0.097841705890857	-0.0756913863696702	-0.26596858443426
ImmGenATAC1219.peak_115901	chr12	110478912	110479162	chr12-110478912-110479162	LOC102638940	1	1	-1.13449764251709	6.39523696899414	0	0	-0.129645205269836	-0.162153888499239	0.0118058438589184	-0.0417599209664989	-0.191137220687281
treg.0621.peak_44515	chr12	110479469	110479719	chr12-110479469-110479719	LOC102638940	0	0	-0.520752906799316	4.55505323410034	0	0	-0.00653059855415465	-0.10476073803918	0.0135196184174857	0.0291180992088452	-0.0134620536674551
ImmGenATAC1219.peak_115903	chr12	110480692	110480942	chr12-110480692-110480942	Ppp2r5c	1	1	-0.34819507598877	5.56814098358154	0	0	0.0119989437484757	-0.0403801529798999	0.0831880440435542	0.0551069306585222	-0.081746972704808
treg.0621.peak_44516	chr12	110484893	110485143	chr12-110484893-110485143	Ppp2r5c	0	0	2.02955293655396	6.07884120941162	0	0	0.0766186065437503	0.0192674278798796	0.0338434740897148	-0.0345272571850839	-0.13584528303936
ImmGenATAC1219.peak_115905	chr12	110485284	110485534	chr12-110485284-110485534	Ppp2r5c	1	1	2.36270117759705	6.04713153839111	0	0	0.0115733195867477	-0.0192821765266499	0.0453946685941959	0.0156278914194585	-0.129375024468926
ImmGenATAC1219.peak_115906	chr12	110485601	110485851	chr12-110485601-110485851	Ppp2r5c	1	1	4.71452665328979	4.07426881790161	1	1	0.0146494444057851	-0.0151965953614597	0.0201107293431939	0.0471887748108881	-0.0872054421254311
ImmGenATAC1219.peak_115908	chr12	110486137	110486387	chr12-110486137-110486387	Ppp2r5c	1	1	4.77387571334839	4.19609832763672	1	1	0.0372611817597776	-0.0118942009991065	-0.00703944428490744	0.0390984863191285	-0.023172892586611
treg.0621.peak_44517	chr12	110486558	110486808	chr12-110486558-110486808	Ppp2r5c	0	0	-2.84582352638245	4.04854536056519	0	0	0.0469047664903732	-0.0201930099086859	0.061164979221299	0.0349065168209381	-0.0564650883878943
ImmGenATAC1219.peak_115909	chr12	110486954	110487204	chr12-110486954-110487204	Ppp2r5c	1	1	1.0454512834549	6.28732585906982	0	0	0.0665935926923382	0.00400496284650961	0.115615388551831	-0.0148673237875681	-0.0332715146617411
treg.0621.peak_44518	chr12	110487218	110487468	chr12-110487218-110487468	Ppp2r5c	0	0	1.09824347496033	5.97154140472412	0	0	0.0457149842943294	0.00107188939474862	0.105777119755615	-0.0654349372981216	-0.041490297902188
treg.0621.peak_44519	chr12	110487572	110487822	chr12-110487572-110487822	Ppp2r5c	0	0	2.20875906944275	5.45005559921265	0	0	0.0530013545435278	0.00444666571411725	0.100532485646142	-0.0775579609170221	0.0443629651109182
treg.0621.peak_44520	chr12	110487867	110488117	chr12-110487867-110488117	Ppp2r5c	0	0	2.59218645095825	5.47438859939575	0	0	0.0557370929466694	-0.000747410097240719	0.0624868349701053	-0.02696442142463	0.0354958394278496
ImmGenATAC1219.peak_115910	chr12	110488621	110488871	chr12-110488621-110488871	Ppp2r5c	1	1	2.22953748703003	1.82564544677734	0	0	0.0931021789423634	0.016956510845336	0.27610745473253	0.0531465961445657	0.0302479701497401
treg.0621.peak_44521	chr12	110488921	110489171	chr12-110488921-110489171	Ppp2r5c	0	0	2.64407730102539	5.91995286941528	0	0	0.0715455732915799	0.0288541175984688	0.178662136493739	-0.0129946912892113	-0.0163709938653534
treg.0621.peak_44522	chr12	110489644	110489894	chr12-110489644-110489894	Ppp2r5c	0	0	1.05556750297546	5.22429800033569	0	0	0.0438226661725716	-0.015964306914622	0.0437144992378088	-0.018863484026213	-0.0744434694362053
treg.0621.peak_44523	chr12	110490081	110490331	chr12-110490081-110490331	Ppp2r5c	0	0	-0.797558605670929	4.39081573486328	0	0	0.0903592801531924	-0.0274255470075832	0.0473490127914781	0.0310429351335384	-0.0825606763102681
treg.0621.peak_44524	chr12	110490496	110490746	chr12-110490496-110490746	Ppp2r5c	0	0	2.04949378967285	5.67936706542969	0	0	0.0458308126368397	-0.0176328525002858	0.0327104179506063	0.0309471062253366	-0.0808861246791479
treg.0621.peak_44525	chr12	110491539	110491789	chr12-110491539-110491789	Ppp2r5c	0	0	0.767867982387543	6.12671852111816	0	0	-0.018163940950474	-0.0525105574938428	0.0400966460156831	-0.0101046651750126	-0.0923143011257856
treg.0621.peak_44526	chr12	110491906	110492156	chr12-110491906-110492156	Ppp2r5c	0	0	-1.27322828769684	5.11515140533447	0	0	-0.0324941166772271	-0.0460318021146736	0.0211570875141986	-0.0638873506359524	-0.102091582698806
ImmGenATAC1219.peak_115912	chr12	110493193	110493443	chr12-110493193-110493443	Ppp2r5c	1	0	-3.01342082023621	5.01087427139282	0	0	-0.0390526138683842	-0.0540547964479755	0.0226410622405868	0.0696371278596234	-0.0562747984150703
ImmGenATAC1219.peak_115913	chr12	110493670	110493920	chr12-110493670-110493920	Ppp2r5c	1	1	-2.99009609222412	4.45312595367432	0	0	0.010348573076014	-0.0660487878695796	0.0782106914235078	0.0538709085333316	-0.0160271622855635
ImmGenATAC1219.peak_115914	chr12	110494002	110494252	chr12-110494002-110494252	Ppp2r5c	1	1	-3.32205247879028	4.18594312667847	0	0	0.0275623024282948	-0.0522055265617311	-0.0109822481928378	0.0394803244421466	-0.0335905881229061
treg.0621.peak_44527	chr12	110494418	110494668	chr12-110494418-110494668	Ppp2r5c	0	0	1.881871342659	5.27108716964722	0	0	0.0371702318011169	-0.0606556372227691	0.0175457277259859	-0.012096642419246	-0.0387231169894197
ImmGenATAC1219.peak_115915	chr12	110494997	110495247	chr12-110494997-110495247	Ppp2r5c	1	1	-0.304170101881027	7.14562129974365	0	0	-0.085342938438444	-0.0814937750812078	0.140261480532487	0.0246507447035355	-0.111585250766889
treg.0621.peak_44528	chr12	110495434	110495684	chr12-110495434-110495684	Ppp2r5c	0	0	2.06894445419312	5.45819568634033	0	0	-0.0137810680380158	-0.0717783413569161	0.0676093770821014	0.055963640763102	-0.0992960224093999
ImmGenATAC1219.peak_115916	chr12	110496068	110496318	chr12-110496068-110496318	Ppp2r5c	1	1	0.0494234338402748	7.16822195053101	0	0	-0.100384119866216	-0.0840351188969142	0.0655589706745684	-0.0233337147556296	-0.06620557723396
treg.0621.peak_44529	chr12	110496987	110497237	chr12-110496987-110497237	Ppp2r5c	0	0	-1.92839014530182	0.945115685462952	0	0	0.0706582266848231	0.0212885638417208	0.0149692305082532	0.00874561659112338	-0.0415702829583163
ImmGenATAC1219.peak_115917	chr12	110497509	110497759	chr12-110497509-110497759	Ppp2r5c	1	1	1.47808575630188	5.47620964050293	0	0	0.0493847384291344	-0.00459819080894802	0.0181609212364337	0.0166241627207074	-0.0231350432365312
treg.0621.peak_44530	chr12	110498077	110498327	chr12-110498077-110498327	Ppp2r5c	0	0	1.77752351760864	6.33378553390503	0	0	0.0338889199357424	0.0310198804998947	-0.00718018658958589	0.0448849356878335	-0.0597854998840324
treg.0621.peak_44531	chr12	110498368	110498618	chr12-110498368-110498618	Ppp2r5c	0	0	1.84183466434479	6.05856561660767	0	0	0.0317410282484915	0.0634995420085581	-0.0342351258011219	0.0810684093927203	-0.0405571929930122
ImmGenATAC1219.peak_115918	chr12	110498640	110498890	chr12-110498640-110498890	Ppp2r5c	1	1	0.39613276720047	6.92886161804199	0	0	-0.0329829930728283	0.010230092840066	0.0814673163150986	-0.0279111955697368	-0.172414121892195
ImmGenATAC1219.peak_115919	chr12	110499272	110499522	chr12-110499272-110499522	Ppp2r5c	1	1	2.77046298980713	5.64714288711548	0	0	0.0501275861706164	0.0475644275777422	0.075720251594796	0.00885359544153286	0.0847747202458136
treg.0621.peak_44532	chr12	110499684	110499934	chr12-110499684-110499934	Ppp2r5c	0	0	0.649611234664917	6.7634801864624	0	0	0.0318182517344889	0.0332680351267038	0.0271051048446921	-0.0301344920022614	-0.0223279781890807
ImmGenATAC1219.peak_115920	chr12	110500169	110500419	chr12-110500169-110500419	Ppp2r5c	1	1	0.85477614402771	6.20699834823608	0	0	0.0847591666612327	0.0110146472745239	0.00154569690530804	0.0675351268970918	0.0340810785799326
treg.0621.peak_44533	chr12	110500515	110500765	chr12-110500515-110500765	Ppp2r5c	0	0	-1.4057469367981	3.3285276889801	0	0	0.0895064572396268	0.0382821926547371	-0.0182361480999861	0.00915310159991703	-0.0180142132715627
treg.0621.peak_44534	chr12	110500837	110501087	chr12-110500837-110501087	Ppp2r5c	0	0	1.92754423618317	5.83100175857544	0	0	0.0595321308247203	0.0113557158851652	0.0433454175759031	-0.0026356027359738	-0.0780942814976697
treg.0621.peak_44535	chr12	110501123	110501373	chr12-110501123-110501373	Ppp2r5c	0	0	1.73672068119049	5.88036394119263	0	0	0.0554006385956758	-0.00872120925007264	0.0378273310518037	0.0192414409429003	-0.0194816608801836
treg.0621.peak_44536	chr12	110502007	110502257	chr12-110502007-110502257	Ppp2r5c	0	0	1.16638159751892	5.74000835418701	0	0	0.0428279377343479	0.0263736280538121	0.0661947431464433	0.0566874715918708	0.00703089248148005
treg.0621.peak_44537	chr12	110502261	110502511	chr12-110502261-110502511	Ppp2r5c	0	0	2.30260562896729	6.06066703796387	0	0	0.0902702417447009	0.0254593522339933	-0.00238687276670085	0.0560856550669659	0.0691432069331774
ImmGenATAC1219.peak_115921	chr12	110502859	110503109	chr12-110502859-110503109	Ppp2r5c	1	1	-2.81867265701294	4.49692821502686	0	0	0.0472908280136226	-0.0286094929282183	0.0357038185770073	0.00517226129600953	0.0406526856357726
ImmGenATAC1219.peak_115922	chr12	110503451	110503701	chr12-110503451-110503701	Ppp2r5c	1	1	2.36662578582764	4.37143707275391	0	0	-0.00688776677219016	0.00628824858325167	-0.0505965564053653	0.01722461967171	-0.0627228123612403
ImmGenATAC1219.peak_115923	chr12	110504625	110504875	chr12-110504625-110504875	Ppp2r5c	1	1	-2.76850485801697	2.48075103759766	0	0	0.0501100329782176	-0.0553059664147216	0.0377620067556631	0.0366258320566683	-0.129476466711959
ImmGenATAC1219.peak_115924	chr12	110504956	110505206	chr12-110504956-110505206	Ppp2r5c	1	1	0.270652204751968	7.282066822052	0	0	-0.0230502081531757	-0.0519022905228853	0.0801553472537649	-0.0135071606129959	-0.212370373104667
treg.0621.peak_44538	chr12	110505232	110505482	chr12-110505232-110505482	Ppp2r5c	0	0	1.92777347564697	6.47933959960938	0	0	0.0078957987208593	-0.0516763847349654	0.0658566601415714	-0.0175559063052243	-0.0678168417665488
treg.0621.peak_44539	chr12	110505711	110505961	chr12-110505711-110505961	Ppp2r5c	0	0	-1.6919629573822	5.23611450195312	0	0	-0.0261778395248945	-0.0556805201261652	0.0297958578615044	0.0243870532632002	-0.0643534933167014
ImmGenATAC1219.peak_115925	chr12	110506201	110506451	chr12-110506201-110506451	Ppp2r5c	1	1	-3.34536981582642	4.61359834671021	0	0	-0.0537881531314001	-0.0366122283578558	0.0168390101298207	0.00159468587836945	-0.0888694217162077
treg.0621.peak_44540	chr12	110507004	110507254	chr12-110507004-110507254	Ppp2r5c	0	0	0.0813979059457779	4.85399389266968	0	0	0.00727580258061257	-0.0686030976141284	0.0445381990899077	0.00536265835619558	-0.0035581257697402
treg.0621.peak_44541	chr12	110507432	110507682	chr12-110507432-110507682	Ppp2r5c	0	0	1.85525941848755	5.89691686630249	0	0	0.0158197896514165	-0.0414322194145449	-0.000362884057938467	0.0421349581026477	-0.108348309993005
ImmGenATAC1219.peak_115926	chr12	110507995	110508245	chr12-110507995-110508245	Ppp2r5c	1	1	1.04383182525635	5.08924436569214	0	0	-0.00727585795155819	-0.0400236525093045	-0.00163231264091737	-0.0278543079129968	0.0154371782085434
treg.0621.peak_44542	chr12	110508711	110508961	chr12-110508711-110508961	Ppp2r5c	0	0	1.16744196414948	6.16461753845215	0	0	-0.010843231564371	-0.0201757789063539	0.0284876623877958	-0.0207462861297134	-0.109212834046034
treg.0621.peak_44543	chr12	110509649	110509899	chr12-110509649-110509899	Ppp2r5c	0	0	1.5733083486557	4.00764226913452	0	0	0.00457834756617495	-0.0384064504070527	0.0323207602114053	0.00520651877399986	-0.0848856060958929
treg.0621.peak_44544	chr12	110509925	110510175	chr12-110509925-110510175	Ppp2r5c	0	0	0.61700177192688	6.17242193222046	0	0	0.0276025000849713	-0.059597262637368	0.0335912034375287	-0.0306736156208848	0.0153964190250659
ImmGenATAC1219.peak_115928	chr12	110510796	110511046	chr12-110510796-110511046	Ppp2r5c	1	0	-0.304511278867722	5.70970249176025	0	0	0.00730106954094714	-0.0684243368368227	0.0384640805775232	-0.0392509570082575	0.0059205952089627
ImmGenATAC1219.peak_115929	chr12	110512087	110512337	chr12-110512087-110512337	Ppp2r5c	1	0	-0.127354890108109	5.52924823760986	0	0	0.0219427088833337	0.00788925881918728	-0.0355401467544016	0.00718422204820877	0.0109958253172953
ImmGenATAC1219.peak_115930	chr12	110512694	110512944	chr12-110512694-110512944	Ppp2r5c	1	1	1.10202980041504	4.77579164505005	0	0	-0.00974326481620116	0.0203702943704344	0.0425436414206868	0.0340293916297146	0.0145450284767371
treg.0621.peak_44545	chr12	110514165	110514415	chr12-110514165-110514415	Ppp2r5c	0	0	0.42853382229805	4.76921463012695	0	0	-0.0222760191139747	-0.0137206884131336	0.0331897698124112	0.00758182542262965	-0.0888034039136066
treg.0621.peak_44546	chr12	110515110	110515360	chr12-110515110-110515360	Ppp2r5c	0	0	-2.4560341835022	2.00544118881226	0	0	0.0120304726216004	-0.0432663363661245	0.00428175062052309	0.046190481869662	-0.0154509062784107
ImmGenATAC1219.peak_115931	chr12	110515466	110515716	chr12-110515466-110515716	Ppp2r5c	1	0	0.268063068389893	4.41236877441406	0	0	-0.0127872271916601	-0.0541461315394472	0.0305772757710644	0.0196991352251944	-0.00986606732329585
ImmGenATAC1219.peak_115932	chr12	110515826	110516076	chr12-110515826-110516076	Ppp2r5c	1	0	0.56646192073822	5.72544622421265	0	0	-0.00308130552506584	-0.0323505464640766	-0.00275950870419989	-0.0258372543598924	-0.032261391806098
treg.0621.peak_44547	chr12	110518829	110519079	chr12-110518829-110519079	Ppp2r5c	0	0	0.120103128254414	4.74636125564575	0	0	-0.0257785636596025	-0.0190324392161214	-0.0114730439612186	-0.0253157151402506	0.00604156065455838
treg.0621.peak_44548	chr12	110519098	110519348	chr12-110519098-110519348	Ppp2r5c	0	0	-0.191262364387512	6.89639186859131	0	0	-0.04064152355227	-0.00241280164454651	-0.0498329839386466	-0.0568638548470498	-0.0178701140215133
treg.0621.peak_44549	chr12	110519733	110519983	chr12-110519733-110519983	Ppp2r5c	0	0	-2.75482892990112	3.90504288673401	0	0	0.00641174932564355	-0.0141886074509815	-0.0168774181868971	0.0178378843959629	-0.119008541497137
ImmGenATAC1219.peak_115935	chr12	110523627	110523877	chr12-110523627-110523877	Ppp2r5c	1	0	0.626568377017975	6.35755586624146	0	0	0.0239448959904445	-0.0187202398241105	0.0833586477581811	-0.0162662550428941	-0.0360459048963237
treg.0621.peak_44550	chr12	110526476	110526726	chr12-110526476-110526726	Ppp2r5c	0	0	1.27543604373932	4.82633686065674	0	1	-0.0181949134154763	-0.00430942870685053	0.000907437983832832	0.0413479099877917	0.0255132062634157
treg.0621.peak_44551	chr12	110532078	110532328	chr12-110532078-110532328	Ppp2r5c	0	0	-3.42004489898682	4.17873191833496	0	0	0.0128872302508259	0.0133634666031397	0.00600424753604133	-0.0213043947551611	0.0249131177673261
treg.0621.peak_44552	chr12	110535336	110535586	chr12-110535336-110535586	Ppp2r5c	0	0	1.00827586650848	3.07676839828491	0	0	0.0398462289208865	0.00866974573992943	-0.0523310708168212	-0.0298482052542056	-0.00163341848894881
treg.0621.peak_44553	chr12	110535824	110536074	chr12-110535824-110536074	Ppp2r5c	0	0	0.320595890283585	2.60918831825256	0	0	0.0167292435179034	0.00329766587574318	-0.0305064854021488	0.00756464783830049	-0.0181401919925856
treg.0621.peak_44554	chr12	110539571	110539821	chr12-110539571-110539821	B930059L03Rik	0	0	0.384336829185486	3.33608984947205	0	0	0.0611584565419287	-0.0371283914178212	-0.0733535052999101	0.000881962505447156	-0.0696257259882273
ImmGenATAC1219.peak_115939	chr12	110539844	110540094	chr12-110539844-110540094	B930059L03Rik	1	1	0.587853133678436	3.44346928596497	0	0	0.0977519376201706	-0.0534199959642953	-0.0705299856448608	-0.00345949499011314	-0.0733867253925844
ImmGenATAC1219.peak_115940	chr12	110540493	110540743	chr12-110540493-110540743	B930059L03Rik	1	1	-1.47366094589233	3.88403940200806	0	0	0.0671306776889844	-0.0180448992945348	-0.0578780797562028	-0.0592330193093853	-0.0499511613034385
ImmGenATAC1219.peak_115941	chr12	110541062	110541312	chr12-110541062-110541312	B930059L03Rik	1	0	-2.16319894790649	2.97551321983337	0	0	0.0635837730780171	-0.0130395556013903	-0.0806521162029801	-0.0189830286673856	-0.0483909911489642
ImmGenATAC1219.peak_115942	chr12	110542373	110542623	chr12-110542373-110542623	B930059L03Rik	1	0	1.42945635318756	3.98299145698547	0	0	-0.00864194383024512	-0.0185697113057664	-0.0120915035383623	0.0271258137732385	0.0271242981641493
treg.0621.peak_44555	chr12	110546694	110546944	chr12-110546694-110546944	B930059L03Rik	0	0	0.321612238883972	4.26822471618652	0	0	0.031570745902034	-0.0116638175333185	0.00799950817282821	-0.00121358060149657	0.00207193478820582
ImmGenATAC1219.peak_115947	chr12	110558622	110558872	chr12-110558622-110558872	B930059L03Rik	1	0	1.47427701950073	2.72041058540344	0	0	-0.00188804090706088	0.0179159578535149	0.0836439385351125	0.0386161847182665	-0.0991964869165631
ImmGenATAC1219.peak_115948	chr12	110559393	110559643	chr12-110559393-110559643	B930059L03Rik	1	0	1.98736441135406	5.32446956634521	0	0	-0.04984788059671	0.0204585584095021	0.0486700358726651	-0.0610603658879987	-0.0590886181682154
ImmGenATAC1219.peak_115949	chr12	110560898	110561148	chr12-110560898-110561148	B930059L03Rik	1	1	1.60816335678101	1.40909659862518	0	0	0.040197963961194	0.0272551452461334	0.132251223118375	-0.0373438860183009	-0.00455867444600022
treg.0621.peak_44556	chr12	110578093	110578343	chr12-110578093-110578343	B930059L03Rik	0	0	1.70514190196991	3.2614312171936	0	0	0.0119820198581851	0.004945581519457	0.0242692267711524	0.00604655956310275	-0.0602200954593752
treg.0621.peak_44557	chr12	110590830	110591080	chr12-110590830-110591080	B930059L03Rik	0	0	0.906669855117798	3.9416983127594	0	0	0.03251847212567	-0.0255332741085795	0.00871943676418449	-0.0564894502624607	0.00482073770870056
treg.0621.peak_44558	chr12	110591227	110591477	chr12-110591227-110591477	B930059L03Rik	0	0	3.98485422134399	4.0402455329895	1	1	0.0297231487511799	-0.0166683678293779	0.00811237255994851	0.00707719147788027	-0.0627228097492752
treg.0621.peak_44559	chr12	110591561	110591811	chr12-110591561-110591811	B930059L03Rik	0	0	4.93534708023071	4.31335878372192	0	1	0.0239935190994796	-0.014492293159482	-0.0214421323544125	0.0330042946667747	0.0293152274682317
treg.0621.peak_44560	chr12	110591835	110592085	chr12-110591835-110592085	B930059L03Rik	0	0	1.99053335189819	5.42208909988403	0	0	0.0142026950281438	-0.0298869443299017	0.0320040596698273	0.0980440467998107	-0.0022723448638054
ImmGenATAC1219.peak_115956	chr12	110598362	110598612	chr12-110598362-110598612	Gm35558	1	1	0.0129797216504812	3.97549748420715	0	0	-0.0178597163838356	-0.0372581476693055	-0.0147369670454514	-0.0701370189255386	0.035280205846107
ImmGenATAC1219.peak_115957	chr12	110598640	110598890	chr12-110598640-110598890	Gm35558	1	1	0.290850013494492	4.52447366714478	0	0	-0.0395242908585015	-0.0432667240063505	0.0154599539686419	-0.0240602834043282	0.0250512402109714
ImmGenATAC1219.peak_115958	chr12	110601212	110601462	chr12-110601212-110601462	Dync1h1	1	1	4.14278411865234	4.08760118484497	1	1	0.0167084037378168	-0.00409952560347226	0.00890064590962059	0.0578524096759342	0.0231912287063425
ImmGenATAC1219.peak_115959	chr12	110601525	110601775	chr12-110601525-110601775	Dync1h1	1	1	1.63532245159149	2.78646087646484	0	0	0.0403979459044804	-0.0110671537309808	0.0328177223283225	0.0686700323443974	-0.0768742083333498
ImmGenATAC1219.peak_115960	chr12	110601848	110602098	chr12-110601848-110602098	Dync1h1	1	1	-2.77743363380432	4.11839532852173	0	0	0.0096353954968792	0.0304778010724134	0.00951954579143544	0.0198020620905634	-0.02023078868823
treg.0621.peak_44561	chr12	110602099	110602349	chr12-110602099-110602349	Dync1h1	0	0	-3.2428240776062	4.13072490692139	0	0	-0.0146298071721249	0.0390555515166774	0.0202105812718613	-0.0788379017500583	0.0374868634668656
ImmGenATAC1219.peak_115988	chr12	110688496	110688746	chr12-110688496-110688746	Hsp90aa1	1	1	-0.350651681423187	7.4703369140625	0	0	0.0124226271139238	-0.01123094756564	0.0250183353489142	-0.0105406703181654	-0.00621715596601489
ImmGenATAC1219.peak_115989	chr12	110688824	110689074	chr12-110688824-110689074	Hsp90aa1	1	1	2.10098671913147	3.84484601020813	0	0	0.0159216612428542	-0.012363644812784	-0.00942939769757131	-0.0212179846218417	-0.038513170253326
treg.0621.peak_44562	chr12	110693486	110693736	chr12-110693486-110693736	Hsp90aa1	0	0	1.05937623977661	4.10804748535156	0	0	0.0381990096659177	-0.0160557730131406	-0.00520072371316221	0.025225011460678	-0.0868501152436901
treg.0621.peak_44563	chr12	110694831	110695081	chr12-110694831-110695081	Hsp90aa1	0	0	1.0905647277832	4.78589916229248	0	0	0.0306245931974418	-0.00190127837481724	0.0409868001127519	-0.0550357005063885	0.0470078385320642
ImmGenATAC1219.peak_115995	chr12	110695763	110696013	chr12-110695763-110696013	Hsp90aa1	1	1	1.57841610908508	3.13386225700378	0	0	-0.0186641183848241	0.00216979452728422	0.0435603086695869	0.0681093959214255	-0.000422590243506493
ImmGenATAC1219.peak_115996	chr12	110696229	110696479	chr12-110696229-110696479	Hsp90aa1	1	1	4.06614542007446	4.01778984069824	1	1	0.0159394282568902	-0.0129325956366218	0.0528493556543145	0.00408579537895482	0.00995878039867448
ImmGenATAC1219.peak_115997	chr12	110696519	110696769	chr12-110696519-110696769	Hsp90aa1	1	1	3.80150103569031	4.07692813873291	0	1	0.0302590710912419	-0.00519107462270235	0.036815647714414	0.00598019710218095	0.0779619799533236
treg.0621.peak_44564	chr12	110697035	110697285	chr12-110697035-110697285	Hsp90aa1	0	0	-0.278172254562378	4.14677667617798	0	0	-0.012419889638215	-0.0665078008336465	0.0295059838776094	0.0626140542789991	-0.0434270669006997
ImmGenATAC1219.peak_115998	chr12	110698618	110698868	chr12-110698618-110698868	Hsp90aa1	1	1	-2.70586800575256	4.96904993057251	0	0	0.0100752910930497	0.000722407821688087	0.00724225761788042	-0.0393931314005924	0.0409653400588644
treg.0621.peak_44565	chr12	110698944	110699194	chr12-110698944-110699194	Hsp90aa1	0	0	-2.87973928451538	4.59656810760498	0	0	0.0155333405331489	-0.00230862698748646	-0.0195507413539728	-0.0394805718392222	-0.0630589874338093
ImmGenATAC1219.peak_115999	chr12	110701531	110701781	chr12-110701531-110701781	Hsp90aa1	1	1	-0.326574563980103	4.50082778930664	0	0	-0.00603432152071776	0.0212341131263005	0.0184605260634805	0.0418850436600627	0.0290779270731684
ImmGenATAC1219.peak_116000	chr12	110702957	110703207	chr12-110702957-110703207	Hsp90aa1	1	1	1.13958096504211	4.56182861328125	0	0	0.0645319127083406	0.017315817853913	0.000312440564507938	0.0869576959972808	-0.0744184061739095
ImmGenATAC1219.peak_116001	chr12	110703277	110703527	chr12-110703277-110703527	Hsp90aa1	1	1	-0.650789797306061	0.792053997516632	0	0	0.0710869676179973	0.0756683199323005	-0.0786806745869661	0.0359708024591454	-0.020801367345744
ImmGenATAC1219.peak_116003	chr12	110706803	110707053	chr12-110706803-110707053	Hsp90aa1	1	1	-1.64136362075806	7.17906856536865	0	0	-0.116237445493971	0.0489574149880667	-0.0213051846624344	-0.0122579494282341	-0.0301310568443625
ImmGenATAC1219.peak_116013	chr12	110736683	110736933	chr12-110736683-110736933	Wdr20	1	1	0.688940405845642	5.29658269882202	0	0	-0.0349985981240111	-0.0375431844780318	0.0471892814209128	0.0193221663680908	-0.0664904089653376
ImmGenATAC1219.peak_116014	chr12	110737266	110737516	chr12-110737266-110737516	Wdr20	1	0	2.49585485458374	4.4417667388916	0	0	-0.0294417807577403	-0.0253184050944275	0.0576071239565179	0.0699213481966054	-0.0928175787866566
ImmGenATAC1219.peak_116015	chr12	110737525	110737775	chr12-110737525-110737775	Wdr20	1	1	2.7100350856781	4.92557859420776	0	0	-0.0356068251825198	-0.0215187696451221	0.0438999935433214	0.0305929156156551	-0.0854366787203214
ImmGenATAC1219.peak_116016	chr12	110737841	110738091	chr12-110737841-110738091	Wdr20	1	1	3.19732737541199	3.88293981552124	1	1	-0.00627039751612612	-0.0323679779232157	0.0480962027905169	0.0394698483565148	0.0016474577927843
ImmGenATAC1219.peak_116017	chr12	110738106	110738356	chr12-110738106-110738356	Wdr20	1	1	2.54234623908997	3.75977754592896	0	1	0.0102807895474104	-0.0267172561476156	0.0688003457536076	0.0979522218724985	0.0389413997067592
ImmGenATAC1219.peak_116018	chr12	110738643	110738893	chr12-110738643-110738893	Wdr20	1	1	1.48560464382172	5.22771739959717	0	0	-0.0310349573171492	0.00264214396780441	0.0859901548175122	0.0521258557973954	-0.0798430571443628
ImmGenATAC1219.peak_116019	chr12	110746828	110747078	chr12-110746828-110747078	Wdr20	1	0	0.576803743839264	-0.0210051406174898	0	0	0.0798796934539233	-0.0537887454445269	-0.0113102979668998	0.0230313597484025	-0.0337016833807117
ImmGenATAC1219.peak_116021	chr12	110750828	110751078	chr12-110750828-110751078	Wdr20	1	1	0.543618381023407	4.32654094696045	0	0	-0.108018337845809	0.00489358681665128	0.0390162347247799	0.0647989383281541	0.0753962244443207
ImmGenATAC1219.peak_116022	chr12	110751139	110751389	chr12-110751139-110751389	Wdr20	1	1	0.706551432609558	4.28097057342529	0	0	-0.112128888451466	-0.0092956853752163	0.0925684895701884	0.0807056482676899	0.0695231025137288
treg.0621.peak_44566	chr12	110752274	110752524	chr12-110752274-110752524	Wdr20	0	0	-3.49457430839539	4.42849779129028	0	0	-0.0191754245030027	0.000512999655806021	0.0321793714706522	-0.0203890233160974	0
treg.0621.peak_44567	chr12	110752802	110753052	chr12-110752802-110753052	Wdr20	0	0	1.08085715770721	4.85171318054199	0	0	-0.0117156521643645	0.015960156457919	-0.00393399741374464	-0.00962193713745506	-0.00888571064708926
treg.0621.peak_44568	chr12	110758208	110758458	chr12-110758208-110758458	Wdr20	0	0	1.05281746387482	6.52939128875732	0	0	-0.04631013460633	-0.0155379734234115	0.0110967624673991	-0.0660326929991689	-0.00135433810707852
ImmGenATAC1219.peak_116025	chr12	110758996	110759246	chr12-110758996-110759246	Wdr20	1	1	-1.0650509595871	7.39111709594727	0	0	-0.243921038196886	-0.0321347852604283	0.0631598262859226	-0.104563722558836	-0.0881146754577262
treg.0621.peak_44569	chr12	110759298	110759548	chr12-110759298-110759548	Wdr20	0	0	-1.23224592208862	7.54121971130371	0	0	-0.14851744507299	-0.0202768777866198	0.0192819429923018	-0.0927216215052185	-0.0637871082179977
ImmGenATAC1219.peak_116028	chr12	110764571	110764821	chr12-110764571-110764821	Wdr20	1	1	-0.726892650127411	7.23589754104614	0	0	-0.115710760978249	-0.0362232821012687	0.00835214101712767	-0.00876394153083897	-0.0395662574760207
ImmGenATAC1219.peak_116031	chr12	110769274	110769524	chr12-110769274-110769524	Wdr20	1	0	1.62796831130981	4.22112703323364	0	0	-0.0883860725288368	-0.0190636105596342	-0.00534327233397447	-0.0617338325354231	0.0488083115149638
ImmGenATAC1219.peak_116033	chr12	110770935	110771185	chr12-110770935-110771185	Wdr20	1	1	-2.27314853668213	2.47100377082825	0	0	-0.0495954625316296	0.064497745806609	-0.079498678637193	0.0589264961884389	-0.000534392876870293
ImmGenATAC1219.peak_116035	chr12	110775876	110776126	chr12-110775876-110776126	Wdr20	1	1	-2.07699513435364	6.26369428634644	0	0	-0.083437880137058	-0.0716794189735775	0.0959319082789859	-0.0528345717105811	-0.125001517518229
ImmGenATAC1219.peak_116036	chr12	110776143	110776393	chr12-110776143-110776393	Wdr20	1	1	1.57379794120789	1.75649058818817	0	0	-0.0653314660978162	-0.0394686920656142	0.127810706644377	0.0168503795363887	-0.0712119475688901
ImmGenATAC1219.peak_116038	chr12	110777922	110778172	chr12-110777922-110778172	Wdr20	1	1	-2.64401650428772	6.71135568618774	0	0	-0.244291524439685	-0.0192659826576511	0.0122024810034183	-0.0292392541517133	-0.0521148659609663
ImmGenATAC1219.peak_116046	chr12	110795160	110795410	chr12-110795160-110795410	Wdr20	1	1	1.52948224544525	5.19192218780518	0	0	-0.0731085414262922	-0.0304623608238997	0.00751195262407861	0.0495211772732012	-0.0207033734144365
ImmGenATAC1219.peak_116052	chr12	110805804	110806054	chr12-110805804-110806054	Mok	1	0	-2.51630687713623	6.48946142196655	0	0	-0.094413693694307	0.00698892394505672	0.0291782734767265	-0.0250086565310741	-0.103678327813138
ImmGenATAC1219.peak_116053	chr12	110806338	110806588	chr12-110806338-110806588	Mok	1	0	-0.381516516208649	5.07620811462402	0	0	-0.0294030163052414	0.0237920347971582	0.000939313433368574	0.0306027366680437	0
ImmGenATAC1219.peak_116056	chr12	110813680	110813930	chr12-110813680-110813930	Mok	1	1	0.294219553470612	0.00673799403011799	0	0	0.0606031642296641	-0.0156439039087472	-0.0419075834679103	-0.0382861249466989	0.0509019833425818
treg.0621.peak_44570	chr12	110840107	110840357	chr12-110840107-110840357	4921507G05Rik	0	0	-2.78864884376526	4.42282295227051	0	0	0.0195334187246639	0.00297811294036354	0.038475869841916	-0.00663000159955626	-0.0205956571183351
ImmGenATAC1219.peak_116066	chr12	110840405	110840655	chr12-110840405-110840655	4921507G05Rik	1	1	1.00440323352814	4.42601871490479	0	0	0.0127708490046475	-0.0192080543804908	0.0110105902086859	-0.0345524862435084	-0.0612473564154963
ImmGenATAC1219.peak_116067	chr12	110840823	110841073	chr12-110840823-110841073	4921507G05Rik	1	1	2.11956143379211	5.26375436782837	1	0	0.0266364957691262	-0.0543331121349969	0.0279622471712874	-0.0395956463948405	-0.036064335460666
treg.0621.peak_44571	chr12	110841088	110841338	chr12-110841088-110841338	4921507G05Rik	0	0	1.12226974964142	5.1612868309021	0	0	0.0280326710012186	0.00167383958154235	-0.0138779044579124	0.0534822567898399	-0.0320105965895136
ImmGenATAC1219.peak_116069	chr12	110843751	110844001	chr12-110843751-110844001	4921507G05Rik	1	1	-0.0304580796509981	3.28359198570251	0	0	-0.00345487548253326	-0.0193292656608171	0.0043411700211814	0.09316118449398	0.0407458893293545
ImmGenATAC1219.peak_116070	chr12	110844003	110844253	chr12-110844003-110844253	4921507G05Rik	1	1	-1.68839716911316	3.87034606933594	0	0	-3.56580313750632e-05	-0.00403925333918226	0.00929551506641507	0.120683722481564	0.0338289151042648
ImmGenATAC1219.peak_116071	chr12	110844570	110844820	chr12-110844570-110844820	4921507G05Rik	1	1	-0.384304285049438	3.59932208061218	0	0	-0.0174017148406778	0.041372469006829	-0.0212076429934006	-0.0431784280096566	-0.00362285193129464
ImmGenATAC1219.peak_116072	chr12	110844851	110845101	chr12-110844851-110845101	4921507G05Rik	1	1	-0.451789796352386	3.32703065872192	0	0	0.00623366892621849	0.037729906030343	-0.0984016137440661	-0.0822216930866213	0.0819990704975653
ImmGenATAC1219.peak_116073	chr12	110845154	110845404	chr12-110845154-110845404	4921507G05Rik	1	1	0.685363590717316	3.61258721351624	0	0	0.0330061606856301	0.0255484605337702	-0.076900544755343	-0.0335393849242324	0.0993798351533011
ImmGenATAC1219.peak_116074	chr12	110845643	110845893	chr12-110845643-110845893	Zfp839	1	1	1.96753752231598	3.73709106445312	0	0	0.0135936715195934	-0.0341948962417847	0.00227448692144792	-0.016396798750981	0.0390348648670658
treg.0621.peak_44572	chr12	110849680	110849930	chr12-110849680-110849930	Zfp839	0	0	-0.300936788320541	3.42752480506897	0	0	0.0461688683478593	-0.0326470432154516	0.0452115634455897	-0.00826329688364941	-0.0941355464256212
ImmGenATAC1219.peak_116077	chr12	110850113	110850363	chr12-110850113-110850363	Zfp839	1	1	-2.29553842544556	3.86209630966187	1	0	0.0901284797312179	0.0476257706851724	-0.0147122003496762	-0.00394003987759411	0.164199870731451
ImmGenATAC1219.peak_116078	chr12	110850570	110850820	chr12-110850570-110850820	Zfp839	1	1	-2.87313866615295	3.86111497879028	0	0	0.0245545539079189	-0.003418572096614	-0.0106785546494137	-0.059901632413358	-0.0488312895276179
ImmGenATAC1219.peak_116079	chr12	110850887	110851137	chr12-110850887-110851137	Zfp839	1	1	0.804129600524902	2.9521746635437	0	0	0.0270667088274253	-0.0198956448929799	-0.0165081108633058	0.0251588431376202	-0.0248081336427095
ImmGenATAC1219.peak_116080	chr12	110851341	110851591	chr12-110851341-110851591	Zfp839	1	1	-1.21287178993225	4.11733293533325	0	0	0.0243836961571446	-0.0718219192303695	-0.0228582760274195	0.0196000202215177	-0.0714962403044505
ImmGenATAC1219.peak_116081	chr12	110851606	110851856	chr12-110851606-110851856	Zfp839	1	1	-0.959331452846527	3.98197770118713	0	0	0.0603739294307093	-0.0652658187081842	-0.0127796570396561	0.0311809268759542	-0.042411265663742
ImmGenATAC1219.peak_116083	chr12	110854839	110855089	chr12-110854839-110855089	Zfp839	1	1	-1.66286540031433	5.94712972640991	0	0	-0.0394419165119483	-0.0283205558883702	0.0237053621716618	0.0123900965103273	-0.061419560507864
ImmGenATAC1219.peak_116085	chr12	110855447	110855697	chr12-110855447-110855697	Zfp839	1	1	-2.13968753814697	5.61865854263306	0	0	-0.0421742679618288	-0.0365246715673435	-0.00211624071473548	-0.00122602063194924	-0.0233559756422073
ImmGenATAC1219.peak_116086	chr12	110857281	110857531	chr12-110857281-110857531	Zfp839	1	1	-2.02981853485107	3.2718334197998	0	0	0.01712604855667	0.0163789351135097	-0.0923924087512852	0.0129603666454274	0.109577646248131
treg.0621.peak_44573	chr12	110861104	110861354	chr12-110861104-110861354	Zfp839	0	0	-1.98374307155609	3.3849892616272	0	0	0.0512156922486816	-0.0673382601267006	-0.0310492566241798	-0.059397158537262	-0.0792785419366798
ImmGenATAC1219.peak_116088	chr12	110861374	110861624	chr12-110861374-110861624	Cinp	1	1	-2.06857013702393	3.41652488708496	0	0	0.0443332127485737	-0.126091070424732	-0.0692496040106022	-0.0659942828984131	-0.222494255717755
ImmGenATAC1219.peak_116094	chr12	110888174	110888424	chr12-110888174-110888424	Tecpr2	1	1	-2.34051513671875	1.57686483860016	0	0	0.0293221676251277	0.0620952892242541	-0.0137879818727863	0.00166712832598959	0.0663167150384672
ImmGenATAC1219.peak_116095	chr12	110888786	110889036	chr12-110888786-110889036	Tecpr2	1	1	1.38536477088928	4.28487586975098	0	0	0.0240515140871677	-0.00658053853369628	0.0548363892747638	0.0178241469077854	-0.0878548167708319
ImmGenATAC1219.peak_116096	chr12	110889084	110889334	chr12-110889084-110889334	Tecpr2	1	1	4.90846252441406	4.18055105209351	1	1	-0.0139493388427589	-0.0353325334647863	0.0358127723822202	0.0625787351832474	0.00581598638060443
ImmGenATAC1219.peak_116097	chr12	110889343	110889593	chr12-110889343-110889593	Tecpr2	1	1	4.19522523880005	4.44443655014038	0	1	-0.0259234996991627	-0.0506826594408625	0.0462563972229906	0.0262135017339564	-0.0359613100979678
ImmGenATAC1219.peak_116109	chr12	110932871	110933121	chr12-110932871-110933121	Tecpr2	1	1	1.37579202651978	1.24045789241791	0	0	0.117632278485441	0.207601002134612	0.0137522874852301	0.0037835757133484	0.181944030703751
ImmGenATAC1219.peak_116111	chr12	110934699	110934949	chr12-110934699-110934949	Tecpr2	1	1	-0.363625794649124	1.22630333900452	0	0	0.0418221846384434	-0.0202307233528614	-0.0571283316807198	-0.0527922643685732	-0.0287055857521662
ImmGenATAC1219.peak_116112	chr12	110936294	110936544	chr12-110936294-110936544	Gm40897	1	1	1.55551397800446	3.38664102554321	0	0	0.0212223030203169	0.0614739930094951	-0.0211388274739766	0.0248803403168188	0.0119489096611236
ImmGenATAC1219.peak_116113	chr12	110939441	110939691	chr12-110939441-110939691	Gm40897	1	1	-0.642184913158417	0.784013092517853	0	0	0.147837754186527	0.220212117611528	-0.28154362299592	0.0315439611572253	0.077658420552622
treg.0621.peak_44574	chr12	110939700	110939950	chr12-110939700-110939950	Gm40897	0	0	-0.545825123786926	0.891094148159027	0	0	0.104982511614356	0.180252513050773	-0.238634218367836	0.0193867170291711	-0.01305297062803
ImmGenATAC1219.peak_116121	chr12	110978508	110978758	chr12-110978508-110978758	Ankrd9	1	1	2.45461797714233	4.62960195541382	1	0	0.0150782264310999	-0.0204080656946165	0.0190167490706425	0.0352652592025805	-0.0492507199649893
ImmGenATAC1219.peak_116122	chr12	110978971	110979221	chr12-110978971-110979221	Ankrd9	1	1	4.38260984420776	4.37957763671875	1	1	0.00493413839069856	-0.00054951125610303	0.000719683874221722	0.0589117517931969	0.023790653216629
ImmGenATAC1219.peak_116123	chr12	110979245	110979495	chr12-110979245-110979495	Ankrd9	1	1	-2.62185835838318	3.88246440887451	0	0	0.0053993972454191	-0.0323400655156993	0.0725891023385206	0.0514847897423455	-0.046319388468508
treg.0621.peak_44575	chr12	110980036	110980286	chr12-110980036-110980286	Ankrd9	0	0	-2.80598950386047	4.63270330429077	0	0	0.0246160737446845	-0.00329103208655906	0.0315207435596592	-0.019135660635499	-0.0111110805068061
ImmGenATAC1219.peak_116129	chr12	110991592	110991842	chr12-110991592-110991842	6030440G07Rik	1	1	-0.0643961131572723	1.22027671337128	0	0	0.0424248467943156	0.0622017144992835	-0.0914366962075202	-0.0143775403098821	0.032952791857009
ImmGenATAC1219.peak_116130	chr12	110991860	110992110	chr12-110991860-110992110	6030440G07Rik	1	1	0.226681128144264	2.09604144096375	0	0	0.0278818532876345	0.0247438724792811	0.00742405445649352	-0.0724384623969889	-0.0352055807637497
ImmGenATAC1219.peak_116131	chr12	110992121	110992371	chr12-110992121-110992371	6030440G07Rik	1	1	0.808618426322937	2.06219410896301	0	0	0.0407340475203579	0.0371902044814238	0.0480186076748174	0.00596094204811409	0.0232844508127865
ImmGenATAC1219.peak_116132	chr12	110992374	110992624	chr12-110992374-110992624	6030440G07Rik	1	1	0.676205635070801	2.40091562271118	0	0	0.00468764869382965	0.0110292557817135	0.00244681412254444	0.0429137934572512	0.0206770464344477
treg.0621.peak_44576	chr12	111006955	111007205	chr12-111006955-111007205	6030440G07Rik	0	0	-3.22652816772461	4.87521457672119	0	0	-0.00679653522443111	-0.0866290496530732	0.0123301325386733	-0.000905196764437718	-0.0196199260743419
treg.0621.peak_44577	chr12	111007311	111007561	chr12-111007311-111007561	6030440G07Rik	0	0	-3.34640336036682	4.76646137237549	0	0	0.00768320844762388	-0.0707362927128365	0.0708778122250776	0.0595595478964414	0.0266269268031237
ImmGenATAC1219.peak_116135	chr12	111007766	111008016	chr12-111007766-111008016	6030440G07Rik	1	1	-0.678041577339172	6.42011642456055	0	0	-0.0132221071734256	-0.118058002888477	0.0651725019599411	0.0373250675958082	-0.0043029313988947
treg.0621.peak_44578	chr12	111008193	111008443	chr12-111008193-111008443	6030440G07Rik	0	0	0.0728435516357422	5.23996877670288	0	0	0.0335759788472306	-0.0565779989486713	0.0181410402141648	0.0275594070901325	-0.0471576316539501
ImmGenATAC1219.peak_116146	chr12	111035230	111035480	chr12-111035230-111035480	LOC108168032	1	1	1.31823813915253	7.06573820114136	0	0	0.014802890922704	-0.0831047135400232	0.0357762076749591	0.0746351665401368	0.0326745575876029
ImmGenATAC1219.peak_116147	chr12	111036214	111036464	chr12-111036214-111036464	LOC108168032	1	1	0.424741238355637	3.60312438011169	0	0	0.0143734332787921	0.00604601661670076	-0.0102182683949279	0.0270201413015936	-0.0251740221654575
ImmGenATAC1219.peak_116148	chr12	111036492	111036742	chr12-111036492-111036742	Rcor1	1	1	0.145625993609428	5.87764072418213	0	0	-0.0308926772178143	-0.0216632812280124	0.0103325421155946	-0.0191946494985887	-0.0572167797555613
ImmGenATAC1219.peak_116149	chr12	111037407	111037657	chr12-111037407-111037657	Rcor1	1	1	-0.498723328113556	3.96218085289001	0	0	0.017633533739971	-0.00461072413161026	0.022688839528512	0.0274526088939836	0.0773816421752521
ImmGenATAC1219.peak_116150	chr12	111037841	111038091	chr12-111037841-111038091	Rcor1	1	1	1.08706700801849	5.70387887954712	0	0	0.0111823898776445	-0.0540695072543579	0.0187767778162116	0.0821390967780867	-0.00347596748178572
ImmGenATAC1219.peak_116151	chr12	111038251	111038501	chr12-111038251-111038501	Rcor1	1	1	2.44473099708557	6.2043342590332	0	0	0.0190588496786305	-0.0381822216077052	0.0156425943109421	0.0442024258590223	-0.0365125903042888
ImmGenATAC1219.peak_116152	chr12	111038717	111038967	chr12-111038717-111038967	Rcor1	1	1	2.24396324157715	6.2480092048645	0	0	0.0200787419800307	-0.000864572366635341	0.0505802765748906	0.0207783565166949	-0.0035116647355517
ImmGenATAC1219.peak_116153	chr12	111039096	111039346	chr12-111039096-111039346	Rcor1	1	1	4.93284893035889	4.19119071960449	0	1	0.0150727886625615	-0.00669361151908321	0.0260517011331405	0.0053148838233712	0.008244978977619
ImmGenATAC1219.peak_116154	chr12	111039471	111039721	chr12-111039471-111039721	Rcor1	1	1	2.23764634132385	4.77743196487427	0	1	0.0064089155521721	-0.0435804930696428	0.0492688973752689	-0.0178270898808355	-0.0581137966111581
ImmGenATAC1219.peak_116155	chr12	111039785	111040035	chr12-111039785-111040035	Rcor1	1	1	2.56256031990051	5.98841905593872	0	0	0.00918176218646952	0.029579495938405	0.0423696410675546	-0.0432224969278003	-0.0921108848434031
treg.0621.peak_44579	chr12	111040501	111040751	chr12-111040501-111040751	Rcor1	0	0	0.613382458686829	4.99092388153076	0	0	-0.0811951672445848	-0.0496928330748815	0.0220123398561798	-0.0552058186870664	-0.0319280553832104
treg.0621.peak_44580	chr12	111040843	111041093	chr12-111040843-111041093	Rcor1	0	0	0.213083207607269	4.0044641494751	0	0	-0.0680726818907679	-0.0360894652729811	0.0484039967765162	-0.0301941086625359	-0.0771544937709631
ImmGenATAC1219.peak_116156	chr12	111041315	111041565	chr12-111041315-111041565	Rcor1	1	1	2.03719139099121	4.48871564865112	0	0	-0.021063637760528	-0.0253657750051107	0.0393499607133799	0.0174648509446156	-0.154617384357146
ImmGenATAC1219.peak_116158	chr12	111044946	111045196	chr12-111044946-111045196	Rcor1	1	1	1.69205963611603	4.72727108001709	0	0	-0.0190852433797463	-0.0342224730380306	0.0205795127309057	-0.0112123429760508	-0.0294104437945858
treg.0621.peak_44581	chr12	111048019	111048269	chr12-111048019-111048269	Rcor1	0	0	-1.80769670009613	2.90068578720093	0	0	0.0409628930038475	0.0326810873916933	-0.0510815393856224	-0.00857545572911649	-0.0453599059855828
ImmGenATAC1219.peak_116159	chr12	111048292	111048542	chr12-111048292-111048542	Rcor1	1	1	-1.46617650985718	2.96994018554688	0	0	0.0625237669589392	0.0796631549311129	-0.0403720134556352	0.0266804809561112	-0.185065102342544
ImmGenATAC1219.peak_116160	chr12	111048843	111049093	chr12-111048843-111049093	Rcor1	1	1	1.21956086158752	4.46554088592529	0	0	0.0386914542987068	-0.000853110506442267	-0.012366642340296	-0.0140099091792768	0.0529745907233609
ImmGenATAC1219.peak_116161	chr12	111049638	111049888	chr12-111049638-111049888	Rcor1	1	0	-0.312687963247299	5.72996282577515	0	0	-0.0142873598632674	-0.019441540236008	0.0250539527597135	0.00122165212324681	-0.0629217223303689
ImmGenATAC1219.peak_116162	chr12	111051128	111051378	chr12-111051128-111051378	Rcor1	1	1	-1.78357779979706	7.20658874511719	0	0	-0.272702161167361	-0.111190724995178	-0.0151203494036107	-0.114510152403513	-0.174202456956813
ImmGenATAC1219.peak_116163	chr12	111051500	111051750	chr12-111051500-111051750	Rcor1	1	0	-1.48550367355347	6.68278217315674	0	0	-0.15996120372503	-0.0483579077089964	-0.0124508934404775	-0.0435211895925446	-0.0196064856034853
ImmGenATAC1219.peak_116166	chr12	111057085	111057335	chr12-111057085-111057335	Rcor1	1	0	0.120675526559353	0.242101952433586	0	0	0.0390923784129219	0.00725294750824283	-0.0280645066550148	0.00821301044441432	-0.0211017502127477
treg.0621.peak_44582	chr12	111058712	111058962	chr12-111058712-111058962	Rcor1	0	0	2.03003549575806	3.55397176742554	0	0	0.0285051549247876	0.0218163672790574	0.0322719239055894	-0.0090947722803765	-0.0344262036995809
treg.0621.peak_44583	chr12	111060201	111060451	chr12-111060201-111060451	Rcor1	0	0	-1.45327150821686	1.99164974689484	0	0	-0.0200512861951103	0.0270276522679722	0.0121760884184821	0.0156520083822066	0.0309532405597415
ImmGenATAC1219.peak_116167	chr12	111065867	111066117	chr12-111065867-111066117	Rcor1	1	0	-0.243012934923172	0.904719650745392	0	0	0.0458610290171837	0.0123229156953036	-0.0897275706967054	0.0522697230411558	0.00911999904905798
ImmGenATAC1219.peak_116168	chr12	111071107	111071357	chr12-111071107-111071357	Rcor1	1	1	-1.43577134609222	4.18080043792725	0	0	-0.00561284390185496	-0.00953573906572382	0.110527379923736	0.0255842840523958	-0.0306937950670833
ImmGenATAC1219.peak_116169	chr12	111071546	111071796	chr12-111071546-111071796	Rcor1	1	1	1.54428625106812	5.9382438659668	0	0	-0.00124867822747743	0.00719313681049311	0.0478450485810059	0.0340190646000725	0.0168475382825263
ImmGenATAC1219.peak_116170	chr12	111071864	111072114	chr12-111071864-111072114	Rcor1	1	1	5.18623304367065	4.22580099105835	0	1	-0.0253987253878778	0.00805444076648393	0.0304478824785026	-0.0251578552515779	0.000115113500258557
ImmGenATAC1219.peak_116171	chr12	111072306	111072556	chr12-111072306-111072556	Rcor1	1	1	0.958780646324158	5.55399036407471	0	0	-0.0225905435820657	-0.00887430127928246	0.0672713656273883	-0.0676277625184732	0.0452003765580547
treg.0621.peak_44584	chr12	111072722	111072972	chr12-111072722-111072972	Rcor1	0	0	1.92336714267731	5.61519908905029	0	0	0.0156703533725705	-0.0330772302713769	0.0617151205865018	0.0105533669334412	-0.0425286020952619
treg.0621.peak_44585	chr12	111076536	111076786	chr12-111076536-111076786	Rcor1	0	0	-0.775931775569916	4.9967885017395	0	0	-0.0636623855601236	-0.0879052379486097	0.0551390541992527	0.000142442700875572	-0.0970321115322069
ImmGenATAC1219.peak_116172	chr12	111076984	111077234	chr12-111076984-111077234	Rcor1	1	0	-1.14710175991058	6.44069051742554	0	0	-0.0834125801988357	-0.140851575797161	0.0511806391719341	-0.047753442388745	-0.102316077502105
ImmGenATAC1219.peak_116173	chr12	111087019	111087269	chr12-111087019-111087269	Rcor1	1	0	-3.33826780319214	4.90994262695312	0	0	0.0069458799790407	-0.0171272372650653	0.0475476119139263	0.0644113487451588	0.0458290250269363
ImmGenATAC1219.peak_116174	chr12	111088336	111088586	chr12-111088336-111088586	Rcor1	1	1	1.61017465591431	3.79714584350586	0	0	0.000972210049406008	-0.0205173227185065	-0.0111294788643232	0.079199374439485	0.0327503782565606
ImmGenATAC1219.peak_116175	chr12	111088781	111089031	chr12-111088781-111089031	Rcor1	1	0	-1.10702991485596	1.58176100254059	0	0	0.0322409838316185	0.0381222816372249	-0.0630802352171819	-0.00638726774861337	-0.0115200723924143
treg.0621.peak_44586	chr12	111089097	111089347	chr12-111089097-111089347	Rcor1	0	0	1.19728648662567	4.41064214706421	0	0	0.0291520592088956	0.0289963101428136	-0.0400608459546161	0.0100600553093529	0.0138332339047331
treg.0621.peak_44587	chr12	111093664	111093914	chr12-111093664-111093914	Rcor1	0	0	0.776910066604614	3.79472041130066	0	0	-0.0305855520489279	-0.0658194631534188	0.00271279211035164	0.0538168236738673	-0.0883723890900256
ImmGenATAC1219.peak_116176	chr12	111094036	111094286	chr12-111094036-111094286	Rcor1	1	1	-2.07406258583069	5.77010536193848	0	0	-0.0778482778753224	-0.0997806406828403	0.0338443434277496	0.00596484810022758	-0.0898223750056987
treg.0621.peak_44588	chr12	111094329	111094579	chr12-111094329-111094579	Rcor1	0	0	-0.794818937778473	5.0934009552002	0	0	-0.0182764220509702	-0.0806295120834942	0.0202393278894932	0.0351046439015738	-0.0590897353882812
treg.0621.peak_44589	chr12	111117873	111118123	chr12-111117873-111118123	4930595D18Rik	0	0	-1.84922647476196	3.95319509506226	0	0	0.102050317539522	-0.108837114511853	0.029874444119262	0.0490958623705541	-0.0074426005732495
ImmGenATAC1219.peak_116179	chr12	111118490	111118740	chr12-111118490-111118740	4930595D18Rik	1	0	-1.80015254020691	3.68151569366455	0	0	0.114157456974616	-0.143987997731032	0.0183448570659004	0.0288524704155274	-0.0406343928481358
ImmGenATAC1219.peak_116181	chr12	111119328	111119578	chr12-111119328-111119578	4930595D18Rik	1	1	-1.77734518051147	4.89011240005493	0	0	0.187240201728329	-0.198770361652012	-0.0216063577596017	0.140730080233826	-0.0951355386338375
ImmGenATAC1219.peak_116183	chr12	111121380	111121630	chr12-111121380-111121630	4930595D18Rik	1	0	0.484355509281158	0.244255885481834	0	0	0.0525624193387928	-0.101596228084915	-0.0411095837682525	-0.010395238628001	-0.173515472475576
treg.0621.peak_44590	chr12	111121856	111122106	chr12-111121856-111122106	4930595D18Rik	0	0	0.318655073642731	5.53365468978882	0	0	0.0477454803965275	-0.0525445863094657	0.00755489398201674	-0.0132879562309745	-0.00813454443367302
ImmGenATAC1219.peak_116184	chr12	111122415	111122665	chr12-111122415-111122665	4930595D18Rik	1	1	0.175854653120041	5.67848205566406	0	0	0.009444725298655	-0.0591486593073927	-0.0240741392175889	0.0294686096679318	-0.0604245885633379
treg.0621.peak_44591	chr12	111129743	111129993	chr12-111129743-111129993	4930595D18Rik	0	0	-1.38744866847992	3.61841440200806	0	0	0.092129357422707	-0.0264567485479694	-0.0645985330022247	0.0502647749124771	-0.0384564185588777
treg.0621.peak_44592	chr12	111132373	111132623	chr12-111132373-111132623	4930595D18Rik	0	0	0.877601206302643	7.26697635650635	0	0	0.0130131892986949	-0.055808616512631	0.00742584185565459	0.0046331444795399	-0.00905321382733866
ImmGenATAC1219.peak_116188	chr12	111137166	111137416	chr12-111137166-111137416	4930595D18Rik	1	1	-2.7705192565918	4.09831714630127	0	0	0.00405046460641897	-0.0504088281659469	0.0150526146291695	0.0800426856386091	0.0336823209256732
ImmGenATAC1219.peak_116190	chr12	111142972	111143222	chr12-111142972-111143222	4930595D18Rik	1	0	-2.15048480033875	3.28910231590271	0	0	0.0923955189253283	-0.0452194595000562	-0.100867044944419	0.0456418312277403	-0.0841143311310372
ImmGenATAC1219.peak_116191	chr12	111143296	111143546	chr12-111143296-111143546	4930595D18Rik	1	0	-2.03976774215698	3.16781497001648	0	0	0.0980706809662123	-0.0603484536975459	-0.0789012878900477	0.0314653555721843	-0.0888551474503378
ImmGenATAC1219.peak_116195	chr12	111150000	111150250	chr12-111150000-111150250	4930595D18Rik	1	1	0.200988441705704	4.60783815383911	0	0	-0.0476827071756872	-0.0769988230211494	0.105508381051	0.047618830206873	0.00702514186403309
ImmGenATAC1219.peak_116196	chr12	111150260	111150510	chr12-111150260-111150510	4930595D18Rik	1	1	0.220517441630363	4.60959768295288	0	0	-0.0391638317093212	-0.0905710890307827	0.118461422636139	0.0419991082009907	-0.116943637229026
treg.0621.peak_44593	chr12	111151625	111151875	chr12-111151625-111151875	4930595D18Rik	0	0	0.579479336738586	0.651512563228607	0	0	0.0029941481231133	-0.0421903387428271	-0.017826068863049	0.0456822050294005	-0.0220209390210424
treg.0621.peak_44594	chr12	111158687	111158937	chr12-111158687-111158937	4930595D18Rik	0	0	2.61531257629395	5.18929290771484	0	0	0.0455485124282583	-0.032444863129387	-0.00275407173270389	0.0567646323693569	0.0261421249768664
ImmGenATAC1219.peak_116200	chr12	111159116	111159366	chr12-111159116-111159366	4930595D18Rik	1	1	0.930801808834076	0.237858146429062	0	0	0.00107114948391529	-0.0680878394080457	0.0449432875257252	0.0966364760927114	-0.0187792310272181
treg.0621.peak_44595	chr12	111159380	111159630	chr12-111159380-111159630	4930595D18Rik	0	0	1.145423412323	6.17392444610596	0	0	0.0189177566266047	-0.0597128266514949	0.042636698969695	0.00463521617799789	-0.0977365504671077
ImmGenATAC1219.peak_116201	chr12	111159692	111159942	chr12-111159692-111159942	4930595D18Rik	1	1	2.36506032943726	6.01985931396484	0	0	-0.0173626530679356	-0.0629093377402793	0.0121802137242558	0.0193468225963129	-0.125018180205449
ImmGenATAC1219.peak_116202	chr12	111160021	111160271	chr12-111160021-111160271	4930595D18Rik	1	1	0.693650007247925	0.145573019981384	0	0	-0.00676520088645971	-0.0531458741691087	-0.028538664844718	-0.0146768233686267	-0.168353641852104
treg.0621.peak_44596	chr12	111160368	111160618	chr12-111160368-111160618	4930595D18Rik	0	0	2.32620406150818	5.85092306137085	0	0	0.0380904172049394	-0.018288183250803	0.00972275892878349	0.0440441582957084	-0.0937153718470023
treg.0621.peak_44597	chr12	111161037	111161287	chr12-111161037-111161287	4930595D18Rik	0	0	2.29692888259888	5.40644073486328	0	0	0.0567173599429504	-0.00806295927756731	-0.0379039732419535	0.0173366046488347	0.0395928791759953
treg.0621.peak_44598	chr12	111161363	111161613	chr12-111161363-111161613	4930595D18Rik	0	0	0.831205070018768	3.16036915779114	0	0	0.0863371358591134	0.00484106689301875	-0.0640294329805672	0.0116455524002307	-0.00759960310233269
treg.0621.peak_44599	chr12	111161668	111161918	chr12-111161668-111161918	4930595D18Rik	0	0	-2.76029896736145	4.30584096908569	0	0	0.0571703517624926	0.0318248116242406	-0.0279786621286604	0.0254085039339021	0.055036106474339
treg.0621.peak_44600	chr12	111162070	111162320	chr12-111162070-111162320	4930595D18Rik	0	0	2.26965641975403	5.43739032745361	0	0	-0.0274959518009618	-0.00419078619521163	-0.00461386380331655	0.00353290584565839	0.00890420791179469
ImmGenATAC1219.peak_116203	chr12	111162502	111162752	chr12-111162502-111162752	4930595D18Rik	1	0	1.84683275222778	6.28796148300171	0	0	0.0648228700684262	0.010567840865936	-0.0370388583358041	0.0523510264580894	0.0473528731692314
ImmGenATAC1219.peak_116204	chr12	111164224	111164474	chr12-111164224-111164474	Traf3	1	1	0.805246531963348	5.38277387619019	0	0	0.107562760317261	-0.0285698290533647	0.0481775569980207	0.00846801154158044	-0.00716716089678665
ImmGenATAC1219.peak_116205	chr12	111164545	111164795	chr12-111164545-111164795	Traf3	1	1	1.78832077980042	6.20817470550537	0	0	0.0686621813890338	0.0167532510624571	0.00862793045470955	0.0518193257795787	0.00119209319651442
treg.0621.peak_44601	chr12	111164810	111165060	chr12-111164810-111165060	Traf3	0	0	1.58025085926056	6.29128551483154	0	0	0.0472385767643577	-0.0276369258611101	0.0304286056585001	0.0437742564646429	-0.0474318055474997
ImmGenATAC1219.peak_116206	chr12	111165166	111165416	chr12-111165166-111165416	Traf3	1	1	1.52439081668854	5.78309679031372	0	0	0.0669568421395295	0.0419446889284847	0.0122237413442243	0.0373758821686143	-0.0166268301956788
treg.0621.peak_44602	chr12	111165630	111165880	chr12-111165630-111165880	Traf3	0	0	1.30275416374207	5.04555654525757	0	0	0.0837983739805616	0.00128975437087281	0.091506562493109	0.139298635298774	-0.0319662596414274
ImmGenATAC1219.peak_116207	chr12	111165977	111166227	chr12-111165977-111166227	Traf3	1	1	1.44400238990784	4.50495910644531	0	0	0.0515249364339404	-0.00322418979683375	0.0642139320356562	0.0590272486401393	-0.0232178262189538
ImmGenATAC1219.peak_116208	chr12	111166274	111166524	chr12-111166274-111166524	Traf3	1	1	0.81965047121048	0.0807842463254929	1	0	0.0270000279205875	0.000258467104071458	0.0320999796008024	0.0224529335982634	-0.0505801014311364
ImmGenATAC1219.peak_116209	chr12	111166716	111166966	chr12-111166716-111166966	Traf3	1	1	1.45505034923553	3.66328382492065	0	0	-0.00147766252881937	-0.0393128682056693	0.0234885504236495	0.0728273024245039	-0.0195868571658822
ImmGenATAC1219.peak_116210	chr12	111167090	111167340	chr12-111167090-111167340	Traf3	1	1	2.26394844055176	3.77472972869873	0	0	-0.0176388439809683	-0.021746983361164	0.0599882209312501	0.000199907074745181	-0.0790170332045409
treg.0621.peak_44603	chr12	111167687	111167937	chr12-111167687-111167937	Traf3	0	0	1.36721897125244	3.49332761764526	0	0	0.0172951991560892	-0.0227096770350571	0.0540648335322247	0.0315820710780174	0.0313102523338039
treg.0621.peak_44604	chr12	111174540	111174790	chr12-111174540-111174790	Traf3	0	0	1.49350023269653	3.72957992553711	0	0	-0.0153501900175522	0.0142571572371339	0.000572047769591078	0.000891398639322596	-0.054309168792973
treg.0621.peak_44605	chr12	111180262	111180512	chr12-111180262-111180512	Traf3	0	0	1.50065505504608	3.14430904388428	0	0	0.00396811452512434	-0.0214064894817738	0.051916877047983	-0.0115591087718033	0.0358705159179104
ImmGenATAC1219.peak_116213	chr12	111180619	111180869	chr12-111180619-111180869	Traf3	1	1	-0.857035756111145	3.49330019950867	0	0	0.000610819836518672	-3.30321516602561e-05	0.0286732704034242	0.0381621003627165	0.0396478142027365
ImmGenATAC1219.peak_116214	chr12	111181183	111181433	chr12-111181183-111181433	Traf3	1	0	1.50266194343567	7.25121307373047	0	0	0.00332240064269908	-0.0561124881372667	0.0431596582083039	-0.0251601129459863	-0.0552414044283383
ImmGenATAC1219.peak_116215	chr12	111181948	111182198	chr12-111181948-111182198	Traf3	1	1	0.550538003444672	1.33124148845673	0	0	0.177292206592006	0.201120889329757	-0.101641542726855	-0.0135581829750315	0.0562480018015229
ImmGenATAC1219.peak_116219	chr12	111185267	111185517	chr12-111185267-111185517	Traf3	1	0	0.505255460739136	-0.0361089929938316	0	0	0.0531141895647735	0.0763802672322886	-0.0973067182784161	0.0129645660054556	0.0960398320149135
treg.0621.peak_44606	chr12	111185524	111185774	chr12-111185524-111185774	Traf3	0	0	-1.43629884719849	0.332629650831223	0	0	0.0256972348701269	0.0499979948835973	-0.029078673968268	0.0155979400284821	0.0443635432760062
treg.0621.peak_44607	chr12	111186465	111186715	chr12-111186465-111186715	Traf3	0	0	-3.53975415229797	3.76758551597595	0	0	0.0589955245411953	0.0772711365179007	-0.0734053696398655	0.00789794160516701	0.0429254111786541
ImmGenATAC1219.peak_116220	chr12	111187124	111187374	chr12-111187124-111187374	Traf3	1	0	-0.0612170584499836	0.464186161756516	0	0	0.014437871710259	0.0345271495393873	-0.00684583029313411	0.0158852217353359	0.0284487979978513
ImmGenATAC1219.peak_116226	chr12	111195176	111195426	chr12-111195176-111195426	Traf3	1	1	0.922958850860596	5.28573608398438	0	0	-0.0650930870106391	-0.000290515116738804	0.0220057718650754	-0.0289458460547063	0.0386691919828302
ImmGenATAC1219.peak_116229	chr12	111201444	111201694	chr12-111201444-111201694	Traf3	1	0	-0.461019784212112	3.74435234069824	0	0	0.00936623154871305	-0.0151348014411526	-0.0236747488146962	0.0234014814802406	-0.0105852449322169
treg.0621.peak_44608	chr12	111202720	111202970	chr12-111202720-111202970	Traf3	0	0	0.887818098068237	3.75578761100769	0	0	0.0173966414779131	0.00186242612016711	-0.0023675761831074	0.0314386463405437	-0.0331658549588745
treg.0621.peak_44609	chr12	111204152	111204402	chr12-111204152-111204402	Traf3	0	0	2.13430595397949	5.79574346542358	0	0	-0.0515910431986535	-0.0146554024465341	-0.00531251448683393	0.0549003356730842	0.0122402251467151
ImmGenATAC1219.peak_116236	chr12	111224951	111225201	chr12-111224951-111225201	Amn	1	0	-2.43396759033203	6.56931781768799	0	0	-0.114944744224664	-0.0659411999603024	0.0448186816756256	0.0342668140765038	-0.0928337954179008
ImmGenATAC1219.peak_116237	chr12	111225239	111225489	chr12-111225239-111225489	Amn	1	1	-2.44187235832214	6.57610464096069	0	0	-0.229092968443722	-0.0964690382923226	0.0439477519651364	-0.0430823516351649	-0.0827962180417712
ImmGenATAC1219.peak_116238	chr12	111225497	111225747	chr12-111225497-111225747	Amn	1	1	-2.44312500953674	6.71409606933594	0	0	-0.123648972843539	-0.0536998295064624	0.0348621975367945	0.00585311449330933	-0.0512921904456689
ImmGenATAC1219.peak_116239	chr12	111226034	111226284	chr12-111226034-111226284	Amn	1	1	-0.947934627532959	7.89328622817993	0	0	-0.0586024813553711	-0.0113149976425132	-0.00947645329395311	-0.0194907314506309	-0.062339727565654
ImmGenATAC1219.peak_116246	chr12	111238853	111239103	chr12-111238853-111239103	Amn	1	1	-2.65658521652222	6.65054225921631	0	0	-0.269198790347355	-0.0212182300517291	0.0631017046179968	-0.0522819140672552	-0.0891854229345181
ImmGenATAC1219.peak_116248	chr12	111249164	111249414	chr12-111249164-111249414	Amn	1	0	0.752614796161652	-0.0230451393872499	0	0	0.00795224892201549	-0.013037944489397	0.0347264443746563	0.0184681499261744	-0.0152652492316486
treg.0621.peak_44610	chr12	111267754	111268004	chr12-111267754-111268004	Amn	0	0	-3.37549233436584	4.56783246994019	0	0	0.0397727519442581	-0.0101015447723552	0.0471009537347846	0.0266583250339123	0.0242769307262931
treg.0621.peak_44611	chr12	111269328	111269578	chr12-111269328-111269578	Amn	0	0	0.784709453582764	5.42891788482666	0	0	0.00590002031583241	-0.0144414334066138	0.0258882797000847	0.00879727023069082	0.021991906304987
ImmGenATAC1219.peak_116254	chr12	111269742	111269992	chr12-111269742-111269992	Amn	1	1	2.17333960533142	4.07229948043823	0	0	0.0344253282156034	-0.0158547795102656	0.0148356103072748	0.009553123227793	-0.0200295711287665
treg.0621.peak_44612	chr12	111270057	111270307	chr12-111270057-111270307	Amn	0	0	0.794977009296417	4.49203443527222	0	0	0.0200035484879734	-0.0178889678674827	0.0110001604758492	-0.0283359405095987	-0.0745291081912339
treg.0621.peak_44613	chr12	111270576	111270826	chr12-111270576-111270826	Amn	0	0	0.61800092458725	4.36006879806519	0	0	0.0379440718578653	-0.0126630631636146	0.0030699838774238	0.0758077265944995	0.026384777366195
treg.0621.peak_44614	chr12	111271147	111271397	chr12-111271147-111271397	Amn	0	0	3.42612195014954	4.08537244796753	0	1	0.000961455459023791	0.0110544339490172	-0.0203715978584563	0.0558360244533974	-0.0118039320641157
treg.0621.peak_44615	chr12	111272072	111272322	chr12-111272072-111272322	Amn	0	0	-1.01704180240631	4.52354049682617	0	0	0.00665439424888843	-0.0502541279829536	0.00144227890736347	0.0128396226839448	-0.072274644493723
ImmGenATAC1219.peak_116255	chr12	111272521	111272771	chr12-111272521-111272771	Amn	1	1	-0.910641014575958	4.42007827758789	0	0	0.0292874901719475	-0.017237202782933	-0.0281384038961703	0.0524761207007093	-0.0171946727656923
ImmGenATAC1219.peak_116257	chr12	111275256	111275506	chr12-111275256-111275506	Amn	1	1	-0.464605629444122	2.5633978843689	0	0	0.0640359694298907	0.0682703458240789	-0.0803026085817248	0.0595817874819259	-0.00848486952761246
ImmGenATAC1219.peak_116258	chr12	111275542	111275792	chr12-111275542-111275792	Amn	1	1	-0.371477991342545	2.6168315410614	0	0	0.0608096992232541	0.101688879579238	-0.0957551453165682	0.0325260494807396	0.0946545890447596
ImmGenATAC1219.peak_116272	chr12	111326169	111326419	chr12-111326169-111326419	Cdc42bpb	1	1	-0.737645208835602	0.649340867996216	0	0	0.0828299293788277	0.151588584787258	-0.147703711616528	-0.00886250469560007	0.108165858227413
ImmGenATAC1219.peak_116293	chr12	111366940	111367190	chr12-111366940-111367190	A230065H16Rik	1	0	-0.249981939792633	3.60562014579773	0	0	-0.0365771316739608	0.0145696164763749	-0.0287262820017814	0	0.00470958825312201
ImmGenATAC1219.peak_116297	chr12	111376996	111377246	chr12-111376996-111377246	A230065H16Rik	1	1	-3.07018566131592	3.5399854183197	0	0	0.00520147870529643	0.0976851346396582	-0.10072752541435	0	0.0246553834190504
ImmGenATAC1219.peak_116298	chr12	111377533	111377783	chr12-111377533-111377783	A230065H16Rik	1	1	-0.0909514576196671	2.02901530265808	1	0	0.0161438106325201	0.165664866911967	-0.108120591892619	0.0104774733556943	0.0876768684240634
ImmGenATAC1219.peak_116299	chr12	111377996	111378246	chr12-111377996-111378246	A230065H16Rik	1	1	-0.215958580374718	2.4386031627655	0	0	-0.00753622857267322	0.0791233268961028	-0.0391698156375523	0.0295639393330907	0.017567319071468
ImmGenATAC1219.peak_116310	chr12	111416852	111417102	chr12-111416852-111417102	Exoc3l4	1	1	-1.07561695575714	3.08334994316101	0	0	0.0253355112587788	-0.0137250573962031	-0.0166478732669261	0.0418837612901363	0.021000065232208
ImmGenATAC1219.peak_116311	chr12	111417122	111417372	chr12-111417122-111417372	Exoc3l4	1	1	-0.701151192188263	5.43995952606201	0	0	0.0298346888889097	-0.0198994452798828	-0.0310707037039485	0.0171282990930085	-0.00879775272400358
ImmGenATAC1219.peak_116314	chr12	111425321	111425571	chr12-111425321-111425571	Exoc3l4	1	1	-0.612922370433807	3.19770765304565	0	0	-0.0216612878006429	0.0386067744928688	-0.00793562499993093	0.0126771708280666	0.030737282479837
ImmGenATAC1219.peak_116315	chr12	111426104	111426354	chr12-111426104-111426354	Exoc3l4	1	1	-0.157179474830627	2.78492140769958	0	0	-0.00086393064794138	0.0684881379408087	-0.0275130680356698	-0.000769967028930146	0.0528340586910616
ImmGenATAC1219.peak_116317	chr12	111429566	111429816	chr12-111429566-111429816	Exoc3l4	1	1	-2.98152780532837	3.3624255657196	0	0	0.0843263535522797	0.115261778939331	-0.110683516938918	-0.0235073004917772	0.14087529861741
ImmGenATAC1219.peak_116348	chr12	111469606	111469856	chr12-111469606-111469856	Gm266	1	1	-0.876566231250763	3.32425880432129	0	0	-0.0227816483343655	-0.00179093881052389	-0.0419207989506837	0.00446014927737583	0.0310916123066586
ImmGenATAC1219.peak_116366	chr12	111504962	111505212	chr12-111504962-111505212	Gm40578	1	1	-2.49013447761536	3.6506450176239	0	0	0.0371828763169723	0.0464608106653107	0.0289825774070156	0.101723835326166	0.0305329796492372
ImmGenATAC1219.peak_116371	chr12	111514958	111515208	chr12-111514958-111515208	Gm40578	1	1	0.569529712200165	1.71152079105377	0	0	0.0383412383717172	0.0676815106012805	-0.0552040957757248	-0.0134342069940231	0.0527513758382484
ImmGenATAC1219.peak_116373	chr12	111516852	111517102	chr12-111516852-111517102	Eif5	1	1	0.594454288482666	0.97732800245285	0	0	0.141796960952663	0.31498222344464	-0.118439942292396	0.00376014314262459	0.338184186657465
ImmGenATAC1219.peak_116381	chr12	111535857	111536107	chr12-111535857-111536107	Eif5	1	1	0.588346660137177	1.35556530952454	0	0	0.0354577090832741	0.0820214620493502	-0.0781090883327264	0.0484200960217323	-0.0362943776791791
ImmGenATAC1219.peak_116382	chr12	111537375	111537625	chr12-111537375-111537625	Eif5	1	1	1.45077383518219	4.39303922653198	0	0	0.014952951931751	0.0156642625979672	0.00875995674106778	-0.00792049019018962	-0.0928321627208045
ImmGenATAC1219.peak_116383	chr12	111537996	111538246	chr12-111537996-111538246	Eif5	1	1	4.99581480026245	4.38669729232788	1	1	0.0224915497683797	0.00199245721026114	0.00875766999307004	-0.0517732664544406	0.019251192705743
ImmGenATAC1219.peak_116384	chr12	111538251	111538501	chr12-111538251-111538501	Eif5	1	1	2.78185391426086	4.46390581130981	0	1	0.0296032754274966	0.00600914063160479	0.0178950239722291	0.0294449332660572	-0.0317679267127633
ImmGenATAC1219.peak_116385	chr12	111538592	111538842	chr12-111538592-111538842	Eif5	1	1	0.151317089796066	0.917406380176544	0	0	0.0241172775115601	0.00893899358132988	0.022779500161389	0.0535786601013902	-0.073965422300311
ImmGenATAC1219.peak_116386	chr12	111538905	111539155	chr12-111538905-111539155	Eif5	1	1	-0.0849169194698334	3.96006798744202	0	0	-0.0110746369454093	0.00754869592309632	0.0297907625111359	0.0492937209959728	-0.0473380779357039
treg.0621.peak_44616	chr12	111539208	111539458	chr12-111539208-111539458	Eif5	0	0	-2.50002026557922	4.26016473770142	0	0	-0.0573683135161245	0.0213110465979556	-0.0214889464635143	-0.0494328241134091	-0.03030567638429
ImmGenATAC1219.peak_116387	chr12	111543737	111543987	chr12-111543737-111543987	Snora28	1	0	1.94315850734711	5.68503475189209	0	0	0.00685541548320617	-0.0154153834409851	0.0307773851805198	0.0381441696736433	-0.0144506452323898
ImmGenATAC1219.peak_116390	chr12	111548612	111548862	chr12-111548612-111548862	Snora28	1	1	1.62677192687988	2.82525324821472	0	0	-0.0298406080284255	0.00126388715950483	0.0392827242921259	0.00364245063054407	-0.0451116254335599
ImmGenATAC1219.peak_116392	chr12	111550522	111550772	chr12-111550522-111550772	Snora28	1	1	0.779500186443329	4.79761791229248	0	0	-0.00650142330417006	-0.0408199457903879	0.0476672434167564	-0.0054313949798686	0.0257965675386337
ImmGenATAC1219.peak_116393	chr12	111550776	111551026	chr12-111550776-111551026	Snora28	1	1	-0.347002595663071	5.56438779830933	0	0	-0.00158376387694054	-0.0434409942745777	0.111815728780495	-0.0313256700164816	-0.0252723218341805
ImmGenATAC1219.peak_116396	chr12	111555984	111556234	chr12-111555984-111556234	Snora28	1	0	-2.77421379089355	4.20616817474365	0	0	0.0334865888476562	0.00418787918175079	-0.0165714323489132	-0.059050626355203	0.000219658857668587
treg.0621.peak_44617	chr12	111556287	111556537	chr12-111556287-111556537	Snora28	0	0	-3.37056517601013	4.31629419326782	0	0	0.0154299015551905	0.0280215349493267	-0.00770913762694385	-0.0362355893687463	0.0314954385419592
ImmGenATAC1219.peak_116398	chr12	111559741	111559991	chr12-111559741-111559991	2810029C07Rik	1	1	-1.97644436359406	4.10047149658203	0	0	0.0277823524919743	0.00109556174312947	-0.0109535759739087	0.00596606132270078	-0.0962135041410444
ImmGenATAC1219.peak_116399	chr12	111560009	111560259	chr12-111560009-111560259	2810029C07Rik	1	1	0.131869494915009	3.90110635757446	0	0	0.0466156031559452	-0.00766793947973654	0.00527583116514641	-0.0271402992963157	-0.0821561326423522
treg.0621.peak_44618	chr12	111560301	111560551	chr12-111560301-111560551	2810029C07Rik	0	0	0.600818157196045	3.7057831287384	0	0	0.046961193809545	-0.00176948535790586	0.00802243399688549	-0.0377654505847588	-0.0548962553457212
ImmGenATAC1219.peak_116404	chr12	111574013	111574263	chr12-111574013-111574263	Mark3	1	1	0.662726581096649	3.65398383140564	0	0	0.00644417755140964	-0.0141120729756897	-0.0722100590353995	0.0134499190789631	-0.0817306756097108
ImmGenATAC1219.peak_116405	chr12	111574304	111574554	chr12-111574304-111574554	Mark3	1	1	4.41168022155762	4.34079265594482	1	1	0.00278479926558295	-0.0110304476215502	0.00227852284038726	-0.00570147782470654	-0.0181907086827618
ImmGenATAC1219.peak_116406	chr12	111574593	111574843	chr12-111574593-111574843	Mark3	1	1	2.38700795173645	4.81891822814941	0	0	-0.00584333454309782	-0.0474381639963533	0.0910665621800023	0.0121193468987838	-0.109148508384477
ImmGenATAC1219.peak_116407	chr12	111575121	111575371	chr12-111575121-111575371	Mark3	1	1	1.75818002223969	4.85886478424072	0	0	0.00501860537852733	0.046279941865525	0.00183497452109949	-0.119423789855067	0.0388494133594612
ImmGenATAC1219.peak_116408	chr12	111575495	111575745	chr12-111575495-111575745	Mark3	1	1	1.07750582695007	4.31179141998291	0	0	-0.0420455924592908	0.0376443873964096	0.0266262076761489	-0.0404735158054541	-0.0261135634500135
treg.0621.peak_44619	chr12	111575886	111576136	chr12-111575886-111576136	Mark3	0	0	-0.349522531032562	4.27977848052979	0	0	-0.0103746807237027	0.00424735895267458	0.029982942660403	0.0197385551142975	-0.0924394098442772
ImmGenATAC1219.peak_116410	chr12	111578667	111578917	chr12-111578667-111578917	Mark3	1	0	0.403410613536835	3.3939745426178	0	0	-0.00237748098345932	-0.0471184818605693	0.0145391867467082	0.0127120603696998	0.00839233197540233
ImmGenATAC1219.peak_116412	chr12	111583515	111583765	chr12-111583515-111583765	Mark3	1	0	-2.43441200256348	7.50396347045898	0	0	-0.15903543599124	-0.0449573415765635	0.0994559384658403	0.0437719365952514	-0.0242700756232456
treg.0621.peak_44620	chr12	111592293	111592543	chr12-111592293-111592543	Mark3	0	0	0.262886226177216	5.26976537704468	0	0	0.0249024327219398	-0.00608800928740447	-0.0180704781733048	-0.00253403888997223	0.0813613081539633
ImmGenATAC1219.peak_116414	chr12	111592545	111592795	chr12-111592545-111592795	Mark3	1	1	0.0235676150768995	3.66823887825012	0	0	0.0505889363545111	-0.0077443803983836	0.0179891631140596	0.0682221682349259	0.0235694599207143
ImmGenATAC1219.peak_116417	chr12	111601138	111601388	chr12-111601138-111601388	Mark3	1	0	0.770774185657501	1.78214406967163	0	0	0.0830204523540093	0.04631273587738	0.0586138065626516	-0.00597097722522328	0.041124964581887
ImmGenATAC1219.peak_116422	chr12	111648336	111648586	chr12-111648336-111648586	Ckb	1	1	0.880432426929474	3.57222104072571	0	0	0.00426083523570403	-0.00229858848368666	-0.0540712849741668	0.0306737553025243	-0.0285029547368194
treg.0621.peak_44621	chr12	111653099	111653349	chr12-111653099-111653349	Ckb	0	0	1.42941069602966	3.70443558692932	0	0	-0.0338835168791135	-0.0148312755212849	0.0169222759950928	-0.007134738424419	0.0168334926705419
ImmGenATAC1219.peak_116423	chr12	111653531	111653781	chr12-111653531-111653781	Ckb	1	1	1.04549515247345	3.77977561950684	0	0	0.00712819755275157	-0.0536092781593742	0.0239318449844636	-0.016644710264021	-0.0684719692065607
treg.0621.peak_44622	chr12	111653911	111654161	chr12-111653911-111654161	Ckb	0	0	2.50613498687744	4.16596364974976	0	1	0.024355733885478	-0.00531287009923398	0.0044667437653842	-0.00299046146174421	0.013565097392627
ImmGenATAC1219.peak_116424	chr12	111668389	111668639	chr12-111668389-111668639	Ckb	1	1	2.178382396698	2.86739253997803	0	0	-0.0292184359198891	-0.037516201999845	0.0823348245332249	0.0780814183669684	-0.0479401271802346
ImmGenATAC1219.peak_116425	chr12	111668684	111668934	chr12-111668684-111668934	Ckb	1	1	2.15418457984924	2.84137773513794	0	0	-0.0289909407154866	-0.0180111574405805	0.0964926904622109	0.0601595804853596	-0.0591868747991728
ImmGenATAC1219.peak_116426	chr12	111668961	111669211	chr12-111668961-111669211	Ckb	1	1	2.4903199672699	4.29214525222778	0	0	0.0177699523351576	-0.0393744969173955	0.109020177237959	0.0244047757288169	-0.048809428629761
ImmGenATAC1219.peak_116427	chr12	111669233	111669483	chr12-111669233-111669483	Ckb	1	1	1.32065236568451	3.33195805549622	0	0	0.0168305585960313	-0.0180570390301077	0.0681517860294006	0.0191611550755922	-0.021556617063393
ImmGenATAC1219.peak_116429	chr12	111670812	111671062	chr12-111670812-111671062	Ckb	1	1	-0.820276737213135	5.86522626876831	0	0	-0.0188929143915099	-0.0450407592700128	0.00945827447093341	0.0641139057831288	-0.0636926142164823
treg.0621.peak_44623	chr12	111671111	111671361	chr12-111671111-111671361	Ckb	0	0	1.25922036170959	3.5842764377594	0	0	-0.0224314939811024	-0.028805080781915	0.0836821442923229	0.0938550856339543	-0.142603998622912
ImmGenATAC1219.peak_116430	chr12	111671460	111671710	chr12-111671460-111671710	Ckb	1	1	1.60440969467163	4.18679666519165	0	0	-0.0174977366089106	-0.024840019382565	0.093184537552257	0.0377339600198257	-0.0718569934550749
treg.0621.peak_44624	chr12	111671790	111672040	chr12-111671790-111672040	Ckb	0	0	0.317969143390656	3.74372506141663	0	0	-0.008026372448314	-0.00685450370610352	-0.013895656196415	0.035576016947189	-0.0831463925233487
ImmGenATAC1219.peak_116431	chr12	111672201	111672451	chr12-111672201-111672451	Ckb	1	1	-1.45024704933167	6.15574169158936	1	0	-0.0869106958849711	-0.0361934908657081	0.106558322210376	0.0502645647586509	-0.0445166754465458
treg.0621.peak_44625	chr12	111672627	111672877	chr12-111672627-111672877	Ckb	0	0	0.46539843082428	5.50563716888428	0	0	-0.0202418577644739	-0.0413884125168888	0.0577427042843031	0.016549557102401	-0.0941183298140681
treg.0621.peak_44626	chr12	111677585	111677835	chr12-111677585-111677835	Trmt61a	0	0	-2.02675914764404	4.72675800323486	0	0	0.0180444997006787	-0.0204639779806743	-0.0321860253507453	-0.0214776217018604	-0.00180255958572856
ImmGenATAC1219.peak_116435	chr12	111677942	111678192	chr12-111677942-111678192	Trmt61a	1	1	2.22624850273132	3.91803097724915	1	0	0.00813278255154742	-0.00446706308918932	0.0310337896205269	0.0114277976162702	-0.0375770378368081
ImmGenATAC1219.peak_116436	chr12	111678206	111678456	chr12-111678206-111678456	Trmt61a	1	1	0.967273116111755	3.63900399208069	0	0	0.00100862327734744	-0.0229703421790552	0.0732670164679979	0.0283063199203034	-0.0582647347484571
ImmGenATAC1219.peak_116437	chr12	111678582	111678832	chr12-111678582-111678832	Trmt61a	1	0	-1.55169749259949	4.09735822677612	0	0	-0.013967348511125	-0.00376188617378366	-0.00467363349218138	0.00761460837720525	-0.106679529804909
ImmGenATAC1219.peak_116444	chr12	111691284	111691534	chr12-111691284-111691534	Gm36635	1	1	-0.517822623252869	7.36597394943237	0	0	-0.249748354446016	-0.0933340833537216	0.221592968953753	-0.0806144039221016	-0.0991906155181078
ImmGenATAC1219.peak_116445	chr12	111691604	111691854	chr12-111691604-111691854	Gm36635	1	1	0.648169934749603	6.31213474273682	0	0	-0.120642635440404	-0.033659889325052	0.078854120299926	0.00616710937530102	-0.0473334333671849
treg.0621.peak_44627	chr12	111692987	111693237	chr12-111692987-111693237	Gm36635	0	0	-2.45418977737427	2.26354765892029	0	0	-0.0470476745900324	0.00558510237435966	-0.0357629244513721	0.0742653025892309	-0.0164103208506057
ImmGenATAC1219.peak_116447	chr12	111693994	111694244	chr12-111693994-111694244	Gm36635	1	1	2.06492018699646	5.12288570404053	0	0	-0.0146766855596949	-0.0866496316232147	0.109789609494789	-0.0119955504882843	-0.0570032885688179
ImmGenATAC1219.peak_116448	chr12	111694260	111694510	chr12-111694260-111694510	Gm36635	1	1	-0.37516063451767	4.5423002243042	0	0	-0.0277769165001797	-0.0813342804085812	0.124958428110606	0.0642203170392965	-0.077829074256938
ImmGenATAC1219.peak_116449	chr12	111694573	111694823	chr12-111694573-111694823	Gm36635	1	1	0.183359578251839	6.44082117080688	0	0	-0.0481331076460406	-0.0938282355824786	0.104850939609748	0.0887365535676044	-0.0238445579361563
ImmGenATAC1219.peak_116450	chr12	111695026	111695276	chr12-111695026-111695276	Gm36635	1	1	-0.464504182338715	4.7716212272644	0	0	-0.0200260396266551	-0.0525993604951123	0.146676060975966	0.0419984499176846	-0.0254970644733078
treg.0621.peak_44628	chr12	111695411	111695661	chr12-111695411-111695661	Gm36635	0	0	2.40104293823242	4.28332757949829	0	0	0.00402010643063727	-0.0366071110292963	0.0739928329742384	-0.0232850890864548	-0.019739781526659
treg.0621.peak_44629	chr12	111695986	111696236	chr12-111695986-111696236	Gm36635	0	0	1.75483953952789	4.40010786056519	0	0	0.0238474951085924	-0.0326515179896018	0.0377731881552967	-0.0335068376139794	-0.1254427968439
ImmGenATAC1219.peak_116451	chr12	111696418	111696668	chr12-111696418-111696668	Gm36635	1	1	1.33981657028198	5.47372531890869	0	0	-0.00385191138620461	-0.045908905414023	0.0635163669555587	-0.000329457749555673	-0.159197595135126
treg.0621.peak_44630	chr12	111711591	111711841	chr12-111711591-111711841	Apopt1	0	0	0.443327635526657	5.70168447494507	0	0	-0.0264346810218789	-0.0243529704497718	0.0497778014186063	0.0312912032026286	-0.00655811595921235
treg.0621.peak_44631	chr12	111712152	111712402	chr12-111712152-111712402	Apopt1	0	0	0.685940146446228	4.04560613632202	0	0	-0.022584983388328	-0.0272859593437921	-0.0396223515772343	-0.0196737982187022	-0.0281897687153367
ImmGenATAC1219.peak_116462	chr12	111712519	111712769	chr12-111712519-111712769	Apopt1	1	1	-2.1335723400116	1.90361249446869	0	0	-0.0339077438107184	-0.0277981521043204	-0.0170943727402323	0.0457080804645291	-0.112829252113373
ImmGenATAC1219.peak_116463	chr12	111712998	111713248	chr12-111712998-111713248	Apopt1	1	1	4.23549175262451	3.91337752342224	0	1	-0.00248876859238945	-0.0354151445535779	0.00744484236339471	0.0398415016249848	-0.0225885396591721
ImmGenATAC1219.peak_116464	chr12	111713363	111713613	chr12-111713363-111713613	Apopt1	1	1	0.224901035428047	4.37360334396362	0	0	-0.00568186179231084	-0.020637330920927	9.17378691818183e-05	0.0684087111131609	-0.0871477800891318
ImmGenATAC1219.peak_116470	chr12	111726203	111726453	chr12-111726203-111726453	Apopt1	1	1	1.53170335292816	2.23445653915405	0	0	-0.0646625610902613	0.0398858079053114	0.164351680950569	-0.0242977401871342	0.0400125435672722
treg.0621.peak_44632	chr12	111732128	111732378	chr12-111732128-111732378	Apopt1	0	0	-0.137503042817116	4.49697017669678	0	0	-0.0142561840292138	0.00460205579051248	0.0608710337612056	0.0626835522127254	0.0533703645324642
ImmGenATAC1219.peak_116474	chr12	111732537	111732787	chr12-111732537-111732787	Apopt1	1	1	1.682701587677	1.46078813076019	0	0	0.00494163578237927	0.0313976057342201	0.0940792069190934	0.0360594149056971	-0.0473700819668809
treg.0621.peak_44633	chr12	111732825	111733075	chr12-111732825-111733075	Apopt1	0	0	0.754876613616943	4.51174116134644	0	0	0.0530665237382333	0.0196124142566066	0.042436686411127	0.0235690560814648	0.0479639485599869
treg.0621.peak_44634	chr12	111734619	111734869	chr12-111734619-111734869	Apopt1	0	0	2.92867636680603	3.58977055549622	0	1	-0.00313298646861344	-0.00219529524102849	0.0345126438269605	0	-0.0330110433247962
ImmGenATAC1219.peak_116475	chr12	111738824	111739074	chr12-111738824-111739074	Klc1	1	1	-0.311306744813919	2.74173831939697	0	0	-0.0476243857495016	-0.00310060214832064	-0.00417611924350753	-0.0167746884257047	-1.14078050993394e-05
ImmGenATAC1219.peak_116480	chr12	111745295	111745545	chr12-111745295-111745545	Klc1	1	0	2.67742133140564	5.51251935958862	0	0	0.00838375892399959	-0.0399306274883258	0.0367646490205661	-0.0110088118335941	-0.0240369622856502
ImmGenATAC1219.peak_116481	chr12	111745748	111745998	chr12-111745748-111745998	Klc1	1	1	-1.49276626110077	3.38406801223755	0	0	0.0245879231761373	-0.0353902286612779	0.0303806009938709	0.00910436996808407	-0.000811130754744573
ImmGenATAC1219.peak_116482	chr12	111746138	111746388	chr12-111746138-111746388	Klc1	1	1	-3.45969700813293	4.26398992538452	0	0	-0.00984254175316496	-0.0647521058706374	0.0504633585573778	0.00799472416390765	-0.107698529777494
treg.0621.peak_44635	chr12	111757977	111758227	chr12-111757977-111758227	Klc1	0	0	0.907638609409332	3.71902394294739	0	0	-0.0120362569917247	-0.0235622598747212	-0.0585669164704429	0.0174937812207899	-0.0306697791787415
ImmGenATAC1219.peak_116487	chr12	111758340	111758590	chr12-111758340-111758590	Klc1	1	1	0.701510608196259	3.48430418968201	0	0	-0.0301107038747522	-0.0129341789331947	-0.0106209536522335	0.0225723733468218	0.00547662875064484
ImmGenATAC1219.peak_116488	chr12	111758730	111758980	chr12-111758730-111758980	Klc1	1	1	2.95996689796448	4.16285610198975	1	0	-0.00700315706397459	-0.0461159565176107	0.0756153298067569	0.0232969563863593	-0.0241996253822448
ImmGenATAC1219.peak_116489	chr12	111759176	111759426	chr12-111759176-111759426	Klc1	1	1	0.147363424301147	2.98726963996887	0	0	-0.0237274513888544	-0.0379362106499882	0.0225712567214681	0.0986515190795323	-0.093580377844821
ImmGenATAC1219.peak_116490	chr12	111759467	111759717	chr12-111759467-111759717	Klc1	1	1	2.24226355552673	4.84784078598022	0	0	-0.00296226773319269	0.00918792936366736	0.0510769228245262	0.0366213006043298	-0.0722361052180451
ImmGenATAC1219.peak_116492	chr12	111760605	111760855	chr12-111760605-111760855	Klc1	1	1	0.653725683689117	5.18821430206299	0	0	-0.0392864468202008	-0.016476651009547	0.0941084284301369	0.0145667735105423	-0.0443603769433444
ImmGenATAC1219.peak_116496	chr12	111768146	111768396	chr12-111768146-111768396	Klc1	1	1	-2.1377592086792	1.63263154029846	0	0	0.082928519102428	0.0955775109479497	-0.03325973671699	0.0320050383779552	0.0953923643331498
ImmGenATAC1219.peak_116497	chr12	111768439	111768689	chr12-111768439-111768689	Klc1	1	1	-2.31451344490051	1.68188846111298	0	0	0.116337558586152	0.161296865937291	-0.0556360734872784	0.0761379321828011	0.129809873737863
ImmGenATAC1219.peak_116498	chr12	111769373	111769623	chr12-111769373-111769623	Klc1	1	1	-1.55121767520905	5.03396701812744	0	0	-0.0627942143057839	-0.04389608973522	0.0482950619613096	-0.0139431655589879	-0.0810354738296388
treg.0621.peak_44636	chr12	111769832	111770082	chr12-111769832-111770082	Klc1	0	0	0.844728291034698	6.93784046173096	0	0	0.021177523037404	-0.0232570185216197	0.0245616068691035	-0.0280669194049183	-0.0608761973011991
treg.0621.peak_44637	chr12	111771651	111771901	chr12-111771651-111771901	Klc1	0	0	0.266040295362473	2.23578405380249	0	0	0.00594305650076835	-0.00124292337322773	0.0852827516526637	-0.0329158156443779	-0.00957022489743686
ImmGenATAC1219.peak_116500	chr12	111777350	111777600	chr12-111777350-111777600	Klc1	1	0	-2.16514706611633	2.4532618522644	0	0	-0.0202300820919217	0.079446782874167	-0.117406146529813	0.0126221628403296	-0.0575704749903791
treg.0621.peak_44638	chr12	111778479	111778729	chr12-111778479-111778729	Klc1	0	0	-2.56382513046265	6.73352479934692	0	0	-0.0867732020265159	-0.0107678009448093	-0.0261903069321201	0.00756401911738956	0.0512938369399984
treg.0621.peak_44639	chr12	111809437	111809687	chr12-111809437-111809687	Zfyve21	0	0	0.551378071308136	6.33279323577881	0	0	-0.0669501501045931	-0.0431398933701633	0.00897649539093684	-0.00910969669547385	-0.0582435364683297
ImmGenATAC1219.peak_116510	chr12	111809923	111810173	chr12-111809923-111810173	Zfyve21	1	1	1.05998647212982	2.31333637237549	0	0	-0.0932908491847892	-0.0376019956154551	0.0500962622065589	-0.0641340413596851	-0.0215058384843151
treg.0621.peak_44640	chr12	111812064	111812314	chr12-111812064-111812314	Zfyve21	0	0	-2.14679050445557	2.76873588562012	0	0	0.0069803549884707	-0.021642191140332	0.101322106038461	-0.0445335345046147	-0.0706967474660761
treg.0621.peak_44641	chr12	111813223	111813473	chr12-111813223-111813473	Zfyve21	0	0	-2.58905220031738	4.60209560394287	0	0	-0.00900232150218722	-0.0322543978687404	0.0740780893791673	-0.0304764566321315	-0.125780923205545
treg.0621.peak_44642	chr12	111813576	111813826	chr12-111813576-111813826	Zfyve21	0	0	1.86455750465393	5.04659080505371	0	0	-0.0131765421785995	-0.0466297703343916	0.0359130714895268	0.0633267669850291	-0.0617449094070182
ImmGenATAC1219.peak_116511	chr12	111813876	111814126	chr12-111813876-111814126	Zfyve21	1	1	5.13196754455566	4.32463836669922	1	1	0.00188876872888	0.00821588131748219	-0.0327940275824576	0.0188209945354236	0.00664912237396853
ImmGenATAC1219.peak_116513	chr12	111814412	111814662	chr12-111814412-111814662	Zfyve21	1	1	2.91833591461182	5.25353574752808	0	0	-0.0288176461065842	-0.0558794757220463	0.116891510652602	-0.0564390176439575	-0.0617193717976661
treg.0621.peak_44643	chr12	111814741	111814991	chr12-111814741-111814991	Zfyve21	0	0	-3.19736218452454	5.05592107772827	0	0	-0.0406495722997649	-0.0421336685094051	0.0430346002289281	-0.049186509418834	-0.0590937393205881
ImmGenATAC1219.peak_116523	chr12	111843559	111843809	chr12-111843559-111843809	Ppp1r13b	1	1	2.13701510429382	1.5864166021347	0	0	0.0818235670106768	0.0751979235258917	0.254420288845722	0.0251028856389732	0.0385140670730477
ImmGenATAC1219.peak_116529	chr12	111851812	111852062	chr12-111851812-111852062	Ppp1r13b	1	1	-1.92371594905853	6.99775218963623	0	0	-0.170724347688928	-0.00735645220938118	0.123271694494423	-0.00879166944077184	-0.0170309777069633
treg.0621.peak_44644	chr12	111852386	111852636	chr12-111852386-111852636	Ppp1r13b	0	0	-3.55730986595154	4.32440137863159	0	0	0.00218935036401421	-0.00476643222742442	0.124842165643042	-0.0362191421351125	-0.0257116863868292
ImmGenATAC1219.peak_116530	chr12	111853025	111853275	chr12-111853025-111853275	Ppp1r13b	1	1	1.55158841609955	1.16398179531097	0	0	-0.057311057339662	0.0875155957071703	0.183488471908814	-0.0064533331573195	-0.00688788492176958
treg.0621.peak_44645	chr12	111855517	111855767	chr12-111855517-111855767	Ppp1r13b	0	0	-1.22405302524567	0.273662775754929	0	0	0.088344458199653	0.204545456822164	-0.132119698412718	-0.0189921498420605	0.0329722151036427
treg.0621.peak_44646	chr12	111855786	111856036	chr12-111855786-111856036	Ppp1r13b	0	0	-1.3820995092392	0.2992143034935	0	0	0.0616661337381542	0.120926098535765	-0.0810245366042838	-0.0183672744020224	0.0344686056716513
ImmGenATAC1219.peak_116535	chr12	111878295	111878545	chr12-111878295-111878545	Gm40898	1	1	1.84310102462769	5.0875072479248	0	0	-0.0500818001785679	-0.0261247808458547	0.0227929289892068	0.000339427185046537	0.00299718120957121
ImmGenATAC1219.peak_116537	chr12	111882894	111883144	chr12-111882894-111883144	Gm40898	1	1	-1.88513576984406	4.70482444763184	0	0	0.0594492215648219	-0.0615909300150678	0.00132718442385828	0.0371560744887129	-0.0189135017151212
ImmGenATAC1219.peak_116540	chr12	111889970	111890220	chr12-111889970-111890220	Gm40898	1	1	-3.16649270057678	3.81887149810791	0	0	-0.00819788271766961	-0.0909850433137753	0.00464428032081025	-0.0251998003314487	-0.033970472036161
ImmGenATAC1219.peak_116543	chr12	111897055	111897305	chr12-111897055-111897305	Gm40898	1	1	0.778882324695587	7.14361143112183	0	0	0.0123409206295292	-0.0614026864608281	0.0121599513198329	0.0395972959100459	-0.127953072164499
ImmGenATAC1219.peak_116545	chr12	111898096	111898346	chr12-111898096-111898346	Gm40898	1	0	-2.09845805168152	1.04738080501556	0	0	-0.00998495170877185	0.00863070598942189	-0.0394882016067099	-0.0123141555059476	-0.051091556840459
treg.0621.peak_44647	chr12	111899680	111899930	chr12-111899680-111899930	Gm40898	0	0	-0.219457134604454	5.68719959259033	0	0	-0.072999613941854	-0.0557477998587483	0.0115971840942639	0.0037217074389549	-0.0294610667025013
ImmGenATAC1219.peak_116546	chr12	111901299	111901549	chr12-111901299-111901549	Gm40898	1	1	-1.17728650569916	6.15656232833862	0	0	-0.0379475262107132	-0.0524719652140615	-0.0112304200121345	0.0396668503014848	0.0043368214319702
ImmGenATAC1219.peak_116547	chr12	111901549	111901799	chr12-111901549-111901799	Gm40898	1	1	-0.908798277378082	4.14863729476929	0	0	-0.0150046359334496	-0.0581807116331512	-0.0276908857304677	0.0409907841260931	-0.0316730295623612
ImmGenATAC1219.peak_116548	chr12	111902563	111902813	chr12-111902563-111902813	Gm40898	1	1	-1.16137647628784	7.26725435256958	0	0	-0.211287290973896	-0.102988568252029	0.0108285338006616	-0.0595896656762702	-0.121984029607427
treg.0621.peak_44648	chr12	111904751	111905001	chr12-111904751-111905001	Gm40898	0	0	-1.97159254550934	7.70878171920776	0	0	-0.14457532551008	-0.066399415503556	0.0693985191023573	-0.053548866481366	-0.0241144081096691
treg.0621.peak_44649	chr12	111905277	111905527	chr12-111905277-111905527	Gm40898	0	0	1.75061702728271	6.04969024658203	0	0	-0.00557739933146614	-0.0316772520720772	-0.0472139809092608	-0.00714885270406579	0.023139690384834
ImmGenATAC1219.peak_116549	chr12	111906391	111906641	chr12-111906391-111906641	Gm40898	1	0	-1.23898541927338	4.97662544250488	0	0	-0.00840478857801179	-0.0664447834013834	-0.0287263758102427	-0.0211381568360245	-0.0873633605358587
treg.0621.peak_44650	chr12	111906809	111907059	chr12-111906809-111907059	Gm40898	0	0	1.0895494222641	6.17788934707642	0	0	0.00247697909874567	-0.0304573934930069	-0.0133544522569074	-0.0261027882525127	-0.0312427846836039
treg.0621.peak_44651	chr12	111907392	111907642	chr12-111907392-111907642	Gm40898	0	0	0.817446708679199	3.57108402252197	0	0	-0.0124166226301138	-0.0612889155930974	0.0116015250587229	0.0970961583664673	-0.106057692319639
ImmGenATAC1219.peak_116550	chr12	111907654	111907904	chr12-111907654-111907904	Gm40898	1	1	3.64207172393799	3.91916275024414	0	1	-0.0370573327715747	-0.0763610188697451	0.0982908396621435	-0.0186167935477533	-0.0366335134389173
ImmGenATAC1219.peak_116551	chr12	111907979	111908229	chr12-111907979-111908229	Gm40898	1	1	4.64851379394531	4.26428174972534	1	1	0.0175374328155277	-0.0470325461243102	0.0845243039993133	-0.0044783373191184	-0.0388276893903036
ImmGenATAC1219.peak_116552	chr12	111908455	111908705	chr12-111908455-111908705	Gm40898	1	1	-2.86963820457458	4.55375146865845	0	0	0.0630538712975893	-0.0357162099328452	0.00237008763132912	-0.0264783057507056	-0.0842920005428283
ImmGenATAC1219.peak_116553	chr12	111909165	111909415	chr12-111909165-111909415	Gm40898	1	1	-2.30851531028748	2.30494594573975	0	0	-0.0367614915629374	-0.0272130650441738	-0.024416442897105	-0.0552560301313653	-0.0552971876196333
ImmGenATAC1219.peak_116554	chr12	111911339	111911589	chr12-111911339-111911589	Gm40898	1	1	0.311582446098328	2.05864238739014	0	0	-0.00238194131647046	0.0306220708929086	0.202553814746153	-0.0197176172124275	-0.0273457292289441
ImmGenATAC1219.peak_116555	chr12	111911843	111912093	chr12-111911843-111912093	Gm40898	1	1	0.902762472629547	2.30780124664307	0	0	-0.0796786553256306	0.00598915375103026	0.118936372794795	-0.0716020223588886	-0.108514318037129
treg.0621.peak_44652	chr12	111912129	111912379	chr12-111912129-111912379	Gm40898	0	0	0.943541049957275	2.24933505058289	0	0	-0.0295163943870935	-0.0430840845958754	0.0377898073522382	-0.0397898811047702	-0.0734925332130729
ImmGenATAC1219.peak_116556	chr12	111912433	111912683	chr12-111912433-111912683	Gm40898	1	1	-1.32843089103699	4.64747428894043	0	0	-0.0278144585474504	-0.107930446351003	0.0684279389142336	0.0390205648147247	-0.0988980106571682
ImmGenATAC1219.peak_116557	chr12	111912873	111913123	chr12-111912873-111913123	Gm40898	1	1	-1.40516948699951	7.15264272689819	0	0	-0.207769315054655	-0.11708353171884	0.0264749744626661	-0.0403077988162873	-0.0480556012509371
treg.0621.peak_44653	chr12	111913343	111913593	chr12-111913343-111913593	Gm40898	0	0	-2.92571449279785	4.75484561920166	0	0	-0.130141995424827	-0.100839777060148	0.0699474693879706	0.0288761907206715	-0.0792841980263117
ImmGenATAC1219.peak_116558	chr12	111913847	111914097	chr12-111913847-111914097	Gm40898	1	1	-1.81471371650696	6.91950464248657	0	0	-0.240112491536504	-0.176131679521633	0.171072915840276	-0.0678046159284004	-0.113719419007009
ImmGenATAC1219.peak_116559	chr12	111914110	111914360	chr12-111914110-111914360	Gm40898	1	1	-1.51413857936859	7.23570728302002	0	0	-0.350477923194748	-0.209968576686417	0.213304942651184	-0.156383125003724	-0.212134004087608
ImmGenATAC1219.peak_116577	chr12	111943822	111944072	chr12-111943822-111944072	5033406O09Rik	1	1	-0.248037844896317	2.73535919189453	0	0	0.0255601870732665	0.0309397650212444	-0.0460225090842823	-0.0282807225664523	-0.0145587805771662
ImmGenATAC1219.peak_116578	chr12	111944475	111944725	chr12-111944475-111944725	Gm36757	1	1	-0.500723361968994	4.04300403594971	1	0	0.0502955076454536	-0.00134724120034843	-0.0419746726453749	0.00494253960852403	-0.075917621193858
ImmGenATAC1219.peak_116581	chr12	111946267	111946517	chr12-111946267-111946517	Gm36757	1	1	-0.779884457588196	5.11429309844971	0	0	-0.018219463797561	-0.048820771129876	0.0388927729498032	0.0142914685382815	-0.00125823709294978
ImmGenATAC1219.peak_116582	chr12	111946787	111947037	chr12-111946787-111947037	Gm36757	1	1	0.204421639442444	5.54555559158325	0	0	-0.0274474891446521	-0.055276679303467	0.0721015524037945	0.100930298970086	-0.0930889202067759
treg.0621.peak_44654	chr12	111947065	111947315	chr12-111947065-111947315	Gm36757	0	0	0.980578362941742	2.61874222755432	0	0	0.00556869582549981	-0.00288773745816778	0.036477660137847	0.0427011562290617	-0.0521937555539369
ImmGenATAC1219.peak_116583	chr12	111958188	111958438	chr12-111958188-111958438	2010107E04Rik	1	1	-1.9852010011673	4.40411758422852	0	0	-0.0432210057519742	-0.00471537556751217	0.0612124568869548	0.0508349243031869	-0.0284981941569
ImmGenATAC1219.peak_116584	chr12	111958562	111958812	chr12-111958562-111958812	2010107E04Rik	1	1	0.26373228430748	3.75442719459534	0	0	-0.0188422207970707	-0.0174342015835671	-0.0264625025161652	0.0362356141059352	0.021072707348154
ImmGenATAC1219.peak_116585	chr12	111966268	111966518	chr12-111966268-111966518	2010107E04Rik	1	0	1.00130748748779	1.6478728055954	0	0	0.0155250370867938	0.00962973229215061	0.0926792299420768	0.0344241476285482	0.0332723266633204
ImmGenATAC1219.peak_116586	chr12	111966616	111966866	chr12-111966616-111966866	Tdrd9	1	1	1.64265584945679	5.6374306678772	0	0	0.0153759959900585	-0.00235227046151598	0.0711343956099739	0.091023724572333	-0.0394893137326491
ImmGenATAC1219.peak_116587	chr12	111966910	111967160	chr12-111966910-111967160	Tdrd9	1	1	3.09495282173157	3.82815408706665	1	1	0.0461633509416569	-0.00857144102696594	0.0109899760083523	0.0868287876910789	-0.0755776445862778
treg.0621.peak_44655	chr12	111967180	111967430	chr12-111967180-111967430	Tdrd9	0	0	1.46045732498169	3.6240439414978	0	0	0.0568388558406931	-0.0349856505922465	0.011691818634582	0.0962308553532176	-0.113325045102201
treg.0621.peak_44656	chr12	112001225	112001475	chr12-112001225-112001475	Tdrd9	0	0	-3.48503232002258	4.08210802078247	0	0	0.0228001691757189	0.050175628384899	0.0280094217057333	-0.0162566557554807	0.00228570400125666
treg.0621.peak_44657	chr12	112091197	112091447	chr12-112091197-112091447	Aspg	0	0	-0.762774586677551	2.68155217170715	0	0	-0.00296556092783165	0.0870377778281643	0.00298665568989956	-0.056296692250524	-0.0525218133513621
treg.0621.peak_44658	chr12	112113774	112114024	chr12-112113774-112114024	Aspg	0	0	-0.789677500724792	2.87770795822144	0	0	-0.031866886046612	0.04020622371838	-0.0274695387358221	-0.00500219954319266	0.00815856792816957
treg.0621.peak_44659	chr12	112126866	112127116	chr12-112126866-112127116	Mir203	0	0	0.696012318134308	3.34486627578735	0	0	-0.0100880293974276	0.0106915710812959	-0.00262606516287842	0.0303935792839162	0.0286019534533154
treg.0621.peak_44660	chr12	112129909	112130159	chr12-112129909-112130159	Mir203	0	0	-0.836202323436737	2.96567726135254	0	0	0.0292895532240621	0.0503199818935384	-0.0633730594484187	-0.005249841411804	-0.02303665485604
treg.0621.peak_44661	chr12	112130270	112130520	chr12-112130270-112130520	Mir203	0	0	-0.500550508499146	3.12072038650513	0	0	0.00504620428569669	0.0413329327479435	-0.00920609548276441	0.0372856418849524	-0.0320065032425766
treg.0621.peak_44662	chr12	112130671	112130921	chr12-112130671-112130921	Mir203	0	0	-0.992427170276642	3.1286449432373	1	0	0.0225142796954395	0.0481929666532604	-0.00222077550719219	0.0654702542447143	0.11809764020798
treg.0621.peak_44663	chr12	112140321	112140571	chr12-112140321-112140571	Kif26a	0	0	-1.88258504867554	3.60681104660034	0	0	0.0241104278737436	0.0751495950894802	-0.0880713237444017	-0.00190074449459834	-0.125176963698004
treg.0621.peak_44664	chr12	112145259	112145509	chr12-112145259-112145509	Kif26a	0	0	-2.06433534622192	3.47379755973816	0	0	0.00460443569927349	0.0565672393689704	-0.0107665465104715	0.00585336462206837	-0.0145703539520952
treg.0621.peak_44665	chr12	112145668	112145918	chr12-112145668-112145918	Kif26a	0	0	-0.149858340620995	3.31643533706665	0	0	0.0283207744306742	0.0172058060769731	0.0100653697063256	-0.00390164843933054	-0.00396217777526034
treg.0621.peak_44666	chr12	112146395	112146645	chr12-112146395-112146645	Kif26a	0	0	-0.251182645559311	2.88839840888977	0	0	0.0439300797497118	0.030199571521499	-0.0102194239292939	-0.00182989496418086	0.00836010485214703
ImmGenATAC1219.peak_116652	chr12	112411655	112411905	chr12-112411655-112411905	A730018C14Rik	1	0	1.68954706192017	3.16873621940613	0	0	-0.0247676456196317	-0.00805072049618176	0.0438668316898843	-0.0242240779733719	-0.0563488563106874
ImmGenATAC1219.peak_116657	chr12	112448561	112448811	chr12-112448561-112448811	B020018J22Rik	1	1	1.61280405521393	5.87493896484375	0	0	-0.0191638763702741	-0.0891488850571692	0.0909131321532832	0.0306906018943358	-0.0270499080568349
ImmGenATAC1219.peak_116658	chr12	112449155	112449405	chr12-112449155-112449405	B020018J22Rik	1	1	-1.12505149841309	7.46612167358398	0	0	-0.207277896709994	-0.0933400425982453	0.0563003814932513	-0.0406970712993585	-0.108604753916383
ImmGenATAC1219.peak_116659	chr12	112449804	112450054	chr12-112449804-112450054	B020018J22Rik	1	1	-0.990654051303864	6.74747133255005	0	0	-0.120197147383723	-0.0350111180090293	0.129437585670671	0.0238873432114327	-0.0626175242838835
ImmGenATAC1219.peak_116660	chr12	112450969	112451219	chr12-112450969-112451219	B020018J22Rik	1	1	1.69395077228546	3.46276330947876	0	0	-0.0465609104671806	-0.0650333556396498	0.0158925545977454	-0.04600610511322	0.030375142904782
ImmGenATAC1219.peak_116667	chr12	112473859	112474109	chr12-112473859-112474109	A530016L24Rik	1	1	1.70213675498962	6.45496225357056	0	0	-0.047306553816182	0.0199438275304428	0.0327921295226769	-0.0367274434925282	-0.138719831301248
ImmGenATAC1219.peak_116679	chr12	112516937	112517187	chr12-112516937-112517187	Tmem179	1	1	-0.678335428237915	0.652514159679413	0	0	0.033209920965654	0.111690007581281	-0.0877441597238117	0	0.104302938763383
ImmGenATAC1219.peak_116680	chr12	112517250	112517500	chr12-112517250-112517500	Tmem179	1	1	-1.52648997306824	0.450934737920761	0	0	0.0275919730936362	0.0685718520076559	-0.0751112174921737	0	0.0194134767335437
treg.0621.peak_44667	chr12	112551747	112551997	chr12-112551747-112551997	Gm40584	0	0	0.773216784000397	3.93611836433411	0	0	-0.0185041590091619	-0.0142619820700441	-0.0127469007092066	0.0313350617081184	-0.0329414844971679
treg.0621.peak_44668	chr12	112552109	112552359	chr12-112552109-112552359	Gm40584	0	0	2.13361382484436	3.95839881896973	0	0	-0.0467055135566805	-0.0412048429888913	-0.0273652801261683	0.0337078636963787	-0.0460638932339094
treg.0621.peak_44669	chr12	112587178	112587428	chr12-112587178-112587428	Inf2	0	0	0.688595235347748	0.0845554992556572	0	0	-0.114579243154802	-0.0947500732534375	0.0605629117125601	0.0624468923891659	-0.041316138356281
treg.0621.peak_44670	chr12	112587679	112587929	chr12-112587679-112587929	Inf2	0	0	-0.728634059429169	4.19570541381836	0	0	-0.00944621508108326	-0.0349255839653549	0.0228442078126103	-0.0475505971752841	-0.0371979678813318
treg.0621.peak_44671	chr12	112587950	112588200	chr12-112587950-112588200	Inf2	0	0	-2.36470603942871	4.15269994735718	0	0	0.0383704859621181	-0.0251934703468374	0.0330095266323996	0.0241520898150386	-0.0160527712044499
treg.0621.peak_44672	chr12	112588247	112588497	chr12-112588247-112588497	Inf2	0	0	1.90476202964783	4.3829231262207	0	0	0.0357438655641542	-0.0718464417991561	-0.00242295511567611	-0.00342848731319659	-0.0227525693662657
treg.0621.peak_44673	chr12	112588674	112588924	chr12-112588674-112588924	Inf2	0	0	2.82183218002319	5.71909379959106	1	0	0.00773476887907254	-0.047721998115867	-0.0143958134706212	-0.033093220990137	-0.0787017560135763
treg.0621.peak_44674	chr12	112589084	112589334	chr12-112589084-112589334	Inf2	0	0	-2.23130893707275	1.70923852920532	0	0	0.00983615745401112	0.0343888349901258	-0.0391506069422711	0.0311810090662563	-0.0584543095012217
treg.0621.peak_44675	chr12	112589346	112589596	chr12-112589346-112589596	Inf2	0	0	-0.878764986991882	2.24941039085388	0	0	0.00463115155925797	0.0179830765575077	-0.0539965263478292	0.0206411701373974	-0.0582456231891692
treg.0621.peak_44676	chr12	112589702	112589952	chr12-112589702-112589952	Inf2	0	0	0.750600814819336	4.4585485458374	0	0	0.0244516596355065	-0.0253125533957792	0.0372072142839175	0.000412595729886167	-0.0408694392896713
treg.0621.peak_44677	chr12	112590036	112590286	chr12-112590036-112590286	Inf2	0	0	-0.106693707406521	4.07583808898926	0	0	0.0431248710676538	-0.0619793550981077	0.0561564141310357	-0.0168858310232234	-0.00511980086089652
treg.0621.peak_44678	chr12	112593056	112593306	chr12-112593056-112593306	Gm30048	0	0	2.15338897705078	4.61779117584229	0	0	0.00861058893845795	-0.0117143420548181	-0.0279671505561381	-0.00638937994367861	-0.0449308262684773
ImmGenATAC1219.peak_116695	chr12	112593327	112593577	chr12-112593327-112593577	Gm30048	1	1	0.379203975200653	4.37723255157471	0	0	-0.0246770065107512	-0.0256559792231639	-0.0352893697118144	-0.00507420888162952	-0.0731677511341421
treg.0621.peak_44679	chr12	112593972	112594222	chr12-112593972-112594222	Gm30048	0	0	0.768641412258148	-0.00275221071206033	0	0	0.0112208567254354	-0.0172369519772963	-0.0495259672221018	0.03810077472043	-0.0959663996190733
treg.0621.peak_44680	chr12	112594297	112594547	chr12-112594297-112594547	Gm30048	0	0	0.7318976521492	0.0714520066976547	0	0	-0.0223100105276666	0.00174935614795224	-0.0750427432856276	-0.0529642662299132	0.037067876523836
treg.0621.peak_44681	chr12	112594650	112594900	chr12-112594650-112594900	Gm30048	0	0	-2.7995343208313	4.16308784484863	0	0	-0.00231345877924871	-0.0410430419800549	-0.017638356007427	0.0407227815142176	-0.0334493307229677
treg.0621.peak_44682	chr12	112595104	112595354	chr12-112595104-112595354	Gm30048	0	0	0.905352294445038	3.79868769645691	0	0	-0.0108228231516303	-0.054182973007694	-0.00332113040015312	0.0114250028386609	-0.108796168545266
treg.0621.peak_44683	chr12	112605457	112605707	chr12-112605457-112605707	Inf2	0	0	1.44829547405243	5.72593545913696	0	0	-0.013858573984513	-0.0157458550461511	0.0802402428508092	-0.00730359890401273	-0.0488744768104833
treg.0621.peak_44684	chr12	112605809	112606059	chr12-112605809-112606059	Inf2	0	0	0.445031970739365	2.86493468284607	0	0	-0.0110281782155697	-0.0327565268149358	0.0535189181316321	0.0214571117839185	-0.0193498279869494
treg.0621.peak_44685	chr12	112617260	112617510	chr12-112617260-112617510	Adssl1	0	0	-2.67767858505249	2.09810733795166	0	0	-0.0114815684105433	0.0256043978199874	-0.0394031595147536	0.0712833542602063	-0.0271071321540284
treg.0621.peak_44686	chr12	112617622	112617872	chr12-112617622-112617872	Adssl1	0	0	1.73716044425964	4.68620347976685	0	0	0.0149402819475543	-0.0101593348048506	-0.00777671506813019	0.0373064066472824	-0.0891087766776679
treg.0621.peak_44687	chr12	112617995	112618245	chr12-112617995-112618245	Adssl1	0	0	-1.87481641769409	5.05550098419189	0	0	0.0181709218510962	-0.0519624124790356	-0.0029063246320937	0.0235581136368667	-0.148260807792351
treg.0621.peak_44688	chr12	112618316	112618566	chr12-112618316-112618566	Adssl1	0	0	-0.778823912143707	5.00060510635376	0	0	0.033341713658202	-0.064867747409758	0.066176737613783	0.0291197033023776	-0.0989734161901446
treg.0621.peak_44689	chr12	112618976	112619226	chr12-112618976-112619226	Adssl1	0	0	-2.90792679786682	4.49280023574829	0	0	0.0245969144196986	-0.0657599538508516	-0.00764087149672463	0.0477273347788699	-0.0291167967622838
treg.0621.peak_44690	chr12	112619426	112619676	chr12-112619426-112619676	Adssl1	0	0	1.83506214618683	3.71566128730774	0	0	-0.0261299789037003	-0.0257512230469802	0.00240373510644831	0.00551300021738499	0.0792041747835994
treg.0621.peak_44691	chr12	112619852	112620102	chr12-112619852-112620102	Adssl1	0	0	3.01144957542419	4.73817682266235	1	1	0.0489322185021523	0.11520150796771	-0.0211832435119675	0.0279295128947272	0.1497691140991
treg.0621.peak_44692	chr12	112620283	112620533	chr12-112620283-112620533	Adssl1	0	0	2.37679600715637	4.21758317947388	0	0	0.0219856987124792	0.00191722497349892	0.0222207694287508	-0.0171037598318952	-0.060417036118859
treg.0621.peak_44693	chr12	112620577	112620827	chr12-112620577-112620827	Adssl1	0	0	-0.824231386184692	4.22090339660645	0	0	0.0256988791645368	0.016683897526088	-0.0102904178960548	-0.0677697499281199	-0.0329289556684506
treg.0621.peak_44694	chr12	112623831	112624081	chr12-112623831-112624081	Adssl1	0	0	0.899436950683594	3.27917814254761	0	0	-0.00244744097388228	-0.00849318924120418	0.0439443789307884	0.0698175933933792	-0.0629097031141673
treg.0621.peak_44695	chr12	112624227	112624477	chr12-112624227-112624477	Adssl1	0	0	1.76252806186676	1.99779653549194	0	0	0.00791168303424651	-0.0187167369007781	0.100239152987917	0.00960793375023588	0.0256341408068597
ImmGenATAC1219.peak_116698	chr12	112627106	112627356	chr12-112627106-112627356	Adssl1	1	0	1.81488859653473	3.85722517967224	0	0	-0.00379578060150874	-0.0142840638826839	0.0194921629743354	0.0465313718717042	0.074631336370992
ImmGenATAC1219.peak_116699	chr12	112627554	112627804	chr12-112627554-112627804	Adssl1	1	1	0.464244574308395	3.74295377731323	0	0	0.0175668456980452	0.00983850091650265	-0.0345082973844794	-0.00673780971097543	-0.0756303202351789
ImmGenATAC1219.peak_116700	chr12	112628315	112628565	chr12-112628315-112628565	Adssl1	1	1	-2.78125166893005	4.09495830535889	0	0	0.0748003954394547	-0.0612563755254192	-0.0427819053628329	0.0256690633323856	0.052432807718397
ImmGenATAC1219.peak_116701	chr12	112628901	112629151	chr12-112628901-112629151	Adssl1	1	1	-1.92050778865814	3.35857939720154	0	0	0.10317602258589	-0.00446624172162657	-0.111863458590848	-0.0116060533531139	0.0485918835113414
ImmGenATAC1219.peak_116702	chr12	112629351	112629601	chr12-112629351-112629601	Adssl1	1	1	-2.10258936882019	2.63602924346924	0	0	0.13939647439952	0.0451587068214714	-0.175592941421566	0.0582748976224442	0.0718550494863872
treg.0621.peak_44696	chr12	112632994	112633244	chr12-112632994-112633244	Gm30101	0	0	-1.78185939788818	3.0635359287262	0	0	0.0798972398345197	-0.0459451642506694	-0.0547264145906657	0.0948311796131917	0.060886128953759
treg.0621.peak_44697	chr12	112633813	112634063	chr12-112633813-112634063	Gm30101	0	0	-1.89799439907074	3.19599533081055	0	0	0.0881929806918299	-0.0724999345237986	-0.0953604235252524	0.016894497607446	0.0251507793194624
treg.0621.peak_44698	chr12	112644053	112644303	chr12-112644053-112644303	Siva1	0	0	1.66525840759277	4.75034332275391	0	0	-0.00360400161357399	-0.0286388947607485	0.0582259853027902	-0.0112162883417183	-0.200518822252874
ImmGenATAC1219.peak_116705	chr12	112644328	112644578	chr12-112644328-112644578	Siva1	1	1	4.9017071723938	4.10011625289917	0	1	0.0186994784724206	-0.0145051758284898	-0.0262896921862865	0.0169248411692713	-0.00562570448667321
ImmGenATAC1219.peak_116706	chr12	112644619	112644869	chr12-112644619-112644869	Siva1	1	1	5.16066598892212	4.32585048675537	1	1	0.0076172057416638	0.00642927955735401	0.00687171921959007	-0.0169364230785535	0.0716097230314102
ImmGenATAC1219.peak_116707	chr12	112644971	112645221	chr12-112644971-112645221	Siva1	1	1	1.87841880321503	4.07140064239502	0	1	0.00715490553917236	-0.0185406489818283	0.0229232224326512	-0.051642506904224	-0.0379969760207692
treg.0621.peak_44699	chr12	112645234	112645484	chr12-112645234-112645484	Siva1	0	0	-1.77346706390381	6.59348917007446	0	0	0.0119207369773294	0.0200851228558063	-0.0343530219125424	-0.0183447603134867	-0.117021433900198
treg.0621.peak_44700	chr12	112653226	112653476	chr12-112653226-112653476	Akt1	0	0	0.836533784866333	3.43371319770813	0	0	-0.0443450538755099	-0.0271520768326694	0.0311113423936057	0.00439196202957232	-0.0263190680975131
treg.0621.peak_44701	chr12	112672031	112672281	chr12-112672031-112672281	Gm30150	0	0	0.543003022670746	3.7805290222168	0	0	-0.00236770696050094	-0.00523866737685134	0.00920238415306436	-0.00694273487397013	0
ImmGenATAC1219.peak_116717	chr12	112672890	112673140	chr12-112672890-112673140	Gm30150	1	1	1.72611129283905	5.98925065994263	0	0	0.0206892473330869	-0.00879010160290958	0.0404103275472457	-0.0213340935895415	-0.0561044553009679
ImmGenATAC1219.peak_116719	chr12	112673531	112673781	chr12-112673531-112673781	Gm30150	1	1	2.46742963790894	5.1132345199585	0	0	-0.0324335629964142	-0.0355381719696735	0.119659559909576	0.0574471419261605	-0.0920945346530432
ImmGenATAC1219.peak_116720	chr12	112673795	112674045	chr12-112673795-112674045	Gm30150	1	1	2.41575145721436	5.42081356048584	0	0	0.00348946486552093	-0.0160069943810256	0.0335450475944276	-0.00224978609701315	-0.144190760520511
ImmGenATAC1219.peak_116721	chr12	112674224	112674474	chr12-112674224-112674474	Gm30150	1	1	2.66943645477295	4.09378623962402	1	0	0.0170977600874296	-0.0413886817795046	0.100443159495289	0.0495775196228391	-0.114391153442918
ImmGenATAC1219.peak_116722	chr12	112674690	112674940	chr12-112674690-112674940	Gm30150	1	1	0.769259810447693	2.57199382781982	1	0	0.0229723210846327	0.02518694355273	0.0240465856301039	-0.0226342573225303	-0.000933513390233537
ImmGenATAC1219.peak_116723	chr12	112675095	112675345	chr12-112675095-112675345	Gm30150	1	1	1.09157240390778	5.86909818649292	0	0	0.0248217170583643	-0.0108490054903059	0.0420146190710287	-0.0385113833178421	-0.00110197236867032
ImmGenATAC1219.peak_116724	chr12	112675366	112675616	chr12-112675366-112675616	Gm30150	1	1	0.714181661605835	4.09704542160034	0	0	0.0138605936991965	-0.0109726235027749	-0.00665016815073138	-0.022172486924295	-0.0635501328491466
treg.0621.peak_44702	chr12	112675772	112676022	chr12-112675772-112676022	Gm30150	0	0	1.18462598323822	3.66857719421387	0	0	0.0277668321936484	0.0136652716835268	-0.010364491380968	0.0548268090865289	-0.032821548962507
treg.0621.peak_44703	chr12	112678146	112678396	chr12-112678146-112678396	Zbtb42	0	0	1.14563417434692	5.34519672393799	0	0	0.0160402405049211	-0.0342727611285547	0.0260771286287004	-0.00211563301280598	-0.13041004397434
ImmGenATAC1219.peak_116725	chr12	112678624	112678874	chr12-112678624-112678874	Zbtb42	1	1	2.77058434486389	5.37029933929443	1	0	0.0251849249199871	0.00373798089527755	0.0627261850330553	0.0304922941601742	-0.0880611433278305
ImmGenATAC1219.peak_116726	chr12	112679093	112679343	chr12-112679093-112679343	Zbtb42	1	1	-0.871979653835297	4.57768106460571	0	0	-0.0281429539964395	-0.0234764997421316	0.0598478528235698	0.0337553264363432	0.00922121013148874
ImmGenATAC1219.peak_116727	chr12	112679354	112679604	chr12-112679354-112679604	Zbtb42	1	1	0.745093941688538	4.07406091690063	0	0	-0.00650832255059705	-0.0362878866209561	0.00192897337728226	0.0182201291158707	-0.0349613242348632
ImmGenATAC1219.peak_116729	chr12	112688688	112688938	chr12-112688688-112688938	Gm30238	1	1	-1.71686112880707	2.95285534858704	0	0	0.0379793710045909	-0.0629551410425492	-0.0185501741023607	-0.0241897651828256	0.00201561832331346
treg.0621.peak_44704	chr12	112693036	112693286	chr12-112693036-112693286	Gm30298	0	0	-2.16753268241882	2.04551458358765	0	0	0.00977460912368155	-0.0255531355214208	0.0840975043535869	0.0655771990746188	-0.0531205576389602
treg.0621.peak_44705	chr12	112693488	112693738	chr12-112693488-112693738	Gm30298	0	0	2.78013944625854	5.29662656784058	0	0	-0.0038120703353523	-0.00237988920508242	0.100780222842071	0.0521421417691662	-0.044763554097225
treg.0621.peak_44706	chr12	112693870	112694120	chr12-112693870-112694120	Gm30298	0	0	1.35659122467041	5.70382833480835	0	0	0.00201937829950738	-0.0179126341921084	0.0218109487906716	-0.0175541103254663	-0.0283159276578663
treg.0621.peak_44707	chr12	112694308	112694558	chr12-112694308-112694558	Gm30298	0	0	-3.155277967453	3.62193369865417	0	0	0.0245390705163522	0.0368725771363992	0.0454327856820979	-0.00408857121474689	0.0877165146028095
ImmGenATAC1219.peak_116733	chr12	112702466	112702716	chr12-112702466-112702716	Gm30298	1	1	-2.66473746299744	1.99000716209412	0	0	0.0836084777676107	0.0896892031212781	-0.101396724471418	-0.0243555656885472	0.0173712004778031
ImmGenATAC1219.peak_116734	chr12	112706696	112706946	chr12-112706696-112706946	LOC108168034	1	1	0.661447167396545	-0.0840225368738174	0	0	0.0444422438755423	0.0552632584306129	-0.0133780003381339	0.118990334123766	0.0284886247541289
ImmGenATAC1219.peak_116735	chr12	112707093	112707343	chr12-112707093-112707343	LOC108168034	1	1	2.09761071205139	3.83633613586426	0	0	0.0109706702806174	0.0125763050988763	0.00147305884665661	0.0140983964016186	-0.0111484781395261
ImmGenATAC1219.peak_116738	chr12	112717199	112717449	chr12-112717199-112717449	Cep170b	1	1	0.855993092060089	3.74517560005188	0	0	-0.0331896273915518	-0.0137113105835233	-0.021233833783379	-0.085714481920541	-0.0643974837071018
ImmGenATAC1219.peak_116741	chr12	112721424	112721674	chr12-112721424-112721674	Cep170b	1	1	1.49164211750031	6.21238040924072	0	0	0.00351195704309745	-0.0467871178046591	0.0180446782983643	-0.0101355641062586	0.0326360503750579
ImmGenATAC1219.peak_116742	chr12	112721794	112722044	chr12-112721794-112722044	Cep170b	1	1	1.44910907745361	5.15509605407715	0	0	0.00155452099048847	0.0435662382461977	-0.0274639012494311	-0.0499731507289452	-0.0356481487065065
ImmGenATAC1219.peak_116743	chr12	112722068	112722318	chr12-112722068-112722318	Cep170b	1	1	-0.559232413768768	2.5784273147583	1	0	-0.0177820463364714	0.0847538731399996	-0.0139964570637258	-0.0249088907988358	0.0763944971768113
ImmGenATAC1219.peak_116744	chr12	112722544	112722794	chr12-112722544-112722794	Cep170b	1	1	-0.62364786863327	2.82219171524048	0	0	-0.04791968396995	0.0394271646182994	0.094029708613985	0.025576448404235	-0.0290156216320223
ImmGenATAC1219.peak_116745	chr12	112722843	112723093	chr12-112722843-112723093	Cep170b	1	1	0.0571459457278252	2.78973984718323	0	0	0.00472904870903562	0.0351145030770752	0.0126385871248382	0.0234378382955139	-0.105144100574964
treg.0621.peak_44708	chr12	112723628	112723878	chr12-112723628-112723878	Cep170b	0	0	0.282345920801163	4.36720037460327	0	0	-0.00111048331968458	-0.00612995527448931	0.0485277273582906	-0.0206135632727918	-0.0741700423276541
ImmGenATAC1219.peak_116746	chr12	112724009	112724259	chr12-112724009-112724259	Cep170b	1	1	0.764744222164154	5.06518220901489	0	0	-0.00761683428336246	-0.00680991548208654	0.0128714246112386	0.0629809485200865	-0.0231787468352719
ImmGenATAC1219.peak_116747	chr12	112724260	112724510	chr12-112724260-112724510	Cep170b	1	1	1.00191485881805	4.64469242095947	0	0	-0.00540274372901273	-0.00406083971954083	-0.0183494380208281	0.067097501469186	-0.0377882021669536
ImmGenATAC1219.peak_116751	chr12	112742816	112743066	chr12-112742816-112743066	Mir6940	1	1	-0.177774786949158	1.13153469562531	0	0	0.0250140159135584	-0.00174066228913766	-0.0087637649271034	0.0141052011138845	0.0223799434376764
ImmGenATAC1219.peak_116752	chr12	112743257	112743507	chr12-112743257-112743507	Mir6940	1	1	-0.48997375369072	3.75046324729919	0	0	0.0204532413873008	-0.0351883895161906	0.00826214250699617	0.0592285680193654	0.00517235761348195
treg.0621.peak_44709	chr12	112743658	112743908	chr12-112743658-112743908	Mir6940	0	0	1.31026685237885	3.26289367675781	0	0	0.00874870790317833	-0.0363707546383996	0.103391389630621	-0.0286635280367889	0.0272768533733184
ImmGenATAC1219.peak_116753	chr12	112745653	112745903	chr12-112745653-112745903	Mir6940	1	1	-2.90418648719788	4.47617149353027	0	0	-0.0737456650791219	-0.0282506663375032	0.0327161967497844	0.0286777255814945	-0.0659444917013144
ImmGenATAC1219.peak_116754	chr12	112746751	112747001	chr12-112746751-112747001	Mir6940	1	1	0.119823329150677	4.07839822769165	0	0	0.00354761644262425	-0.0340870486437049	0.0251523092482341	0.0187687898368095	0.00173057707784266
ImmGenATAC1219.peak_116755	chr12	112747013	112747263	chr12-112747013-112747263	Pld4	1	1	-2.33615779876709	2.10389590263367	0	0	0.00803710257608595	-0.0172824860557149	0.0932706844248072	-0.00346375317865776	0.0473244014674337
ImmGenATAC1219.peak_116805	chr12	112843863	112844113	chr12-112843863-112844113	Gpr132	1	1	0.162979423999786	4.90075302124023	0	0	-0.0124269225092192	-0.0297981895775835	-0.0104653892844954	0.0360109261339577	-0.142382999036976
ImmGenATAC1219.peak_116807	chr12	112849159	112849409	chr12-112849159-112849409	Gpr132	1	1	1.05405449867249	0.603212177753448	0	0	-0.0138234551975592	-0.0389529111353074	0.122213977454695	0.0105631767776274	-0.0186187262129435
ImmGenATAC1219.peak_116808	chr12	112849428	112849678	chr12-112849428-112849678	Gpr132	1	1	0.975006580352783	5.56565380096436	0	0	-0.073239100727928	-0.0392392902342235	0.113798715699068	-0.0443315144023764	-0.0633474167496335
treg.0621.peak_44710	chr12	112849759	112850009	chr12-112849759-112850009	Gpr132	0	0	1.54771983623505	5.47380352020264	0	0	-0.0468185220768682	-0.0281060388411369	0.0442528950409396	-0.00504126596380694	-0.0905638409278573
ImmGenATAC1219.peak_116809	chr12	112850442	112850692	chr12-112850442-112850692	Gpr132	1	1	-1.33954453468323	4.4652156829834	0	0	-0.0513264038449576	0.00163160263317579	0.0620464493229178	0.0649328231817232	0.0128652032806318
ImmGenATAC1219.peak_116810	chr12	112853045	112853295	chr12-112853045-112853295	Gpr132	1	1	-2.41581702232361	1.6965115070343	0	0	0.140386417246109	0.178174860067234	-0.152750426699953	0.0804331799461813	0.278629094318807
ImmGenATAC1219.peak_116811	chr12	112854669	112854919	chr12-112854669-112854919	Gpr132	1	1	0.0992986708879471	6.96280241012573	0	0	-0.100079556159327	-0.0978964609041047	0.0763297807610568	-0.0691258626563507	-0.194756853896474
ImmGenATAC1219.peak_116812	chr12	112855012	112855262	chr12-112855012-112855262	Gpr132	1	1	0.182737052440643	7.09727048873901	0	0	-0.0874684454027741	-0.0745515931604194	0.0274814896385271	-0.0817305330209138	-0.137827469389894
treg.0621.peak_44711	chr12	112855309	112855559	chr12-112855309-112855559	Gm30461	0	0	0.112070880830288	6.92129039764404	0	0	-0.0679156115489289	-0.020174182330121	-0.0506675518139514	-0.0250364318784679	-0.122227994464284
treg.0621.peak_44712	chr12	112856133	112856383	chr12-112856133-112856383	Gm30461	0	0	-2.33533525466919	4.12402677536011	0	0	0.0199423098476383	-0.00339498996229004	0.0264057707112699	-0.0047053155290261	0.00412093172772746
ImmGenATAC1219.peak_116813	chr12	112856392	112856642	chr12-112856392-112856642	Gm30461	1	1	-2.44800734519958	4.88595056533813	0	0	-0.103967120485525	0.00377650328707296	0.0729053862460766	0.00672318285936357	0.00875539437987147
treg.0621.peak_44713	chr12	112856667	112856917	chr12-112856667-112856917	Gm30461	0	0	1.99891877174377	5.1429123878479	0	0	-0.065928271432433	-0.0458218748809108	0.116264833125388	0.0109287839899007	-0.0467931593961051
ImmGenATAC1219.peak_116814	chr12	112857075	112857325	chr12-112857075-112857325	Gm30461	1	1	0.583564460277557	6.68660640716553	0	0	-0.150224588454658	-0.0322359286653035	0.155071917831688	-0.110860633122176	-0.156127737348558
ImmGenATAC1219.peak_116815	chr12	112857368	112857618	chr12-112857368-112857618	Gm30461	1	1	1.02460539340973	5.35744142532349	0	0	-0.0941005930489521	-0.0584385262808722	0.129702664097748	0.0279355640135392	-0.0741883546570453
treg.0621.peak_44714	chr12	112857825	112858075	chr12-112857825-112858075	Gm30461	0	0	1.89155197143555	6.3219633102417	0	0	0.0296497308387191	-0.024757377665299	0.17138404272014	-0.0313336662271368	-0.036250301240561
ImmGenATAC1219.peak_116816	chr12	112858364	112858614	chr12-112858364-112858614	Gm30461	1	1	1.33694911003113	6.09084033966064	0	0	-0.0259632188927683	-0.0274795175430147	0.0796464056823821	0.0211986114582096	-0.0753077452152055
treg.0621.peak_44715	chr12	112858783	112859033	chr12-112858783-112859033	Gm30461	0	0	1.77207732200623	5.29394149780273	0	0	-0.0108148326850953	-0.0410583700063579	0.0999508808511816	0.0713713686062052	-0.0506835615451937
treg.0621.peak_44716	chr12	112859119	112859369	chr12-112859119-112859369	Gm30461	0	0	1.61978912353516	5.78314542770386	0	0	-0.048875030369417	-0.0488330987816727	0.0644020771262144	-0.00713061768930501	0.00539832741579988
treg.0621.peak_44717	chr12	112859389	112859639	chr12-112859389-112859639	Gm30461	0	0	1.26119184494019	5.47693729400635	0	0	-0.00805307095432212	-0.024471129690202	0.0236820116828278	-0.0447737344262048	-0.0892115645775785
treg.0621.peak_44718	chr12	112859731	112859981	chr12-112859731-112859981	Gm30461	0	0	1.17640089988708	5.39683961868286	0	0	0.0714050859262097	0.00841927274466037	-0.0141138281442086	0.0219429620444833	-0.010743149273699
ImmGenATAC1219.peak_116817	chr12	112860009	112860259	chr12-112860009-112860259	Gm30461	1	1	0.0364012159407139	5.02709293365479	0	0	0.0149981877142082	-0.0215574304033628	0.0613626333038462	0.0384466638315707	-0.0406582625819997
ImmGenATAC1219.peak_116818	chr12	112860349	112860599	chr12-112860349-112860599	Gm30461	1	1	1.72598826885223	6.00998687744141	0	0	-0.0208232266186422	-0.0477471562596046	0.0347913576230531	0.0216765887888384	-0.0289291449990781
ImmGenATAC1219.peak_116819	chr12	112860866	112861116	chr12-112860866-112861116	Gm30461	1	1	0.874508619308472	0.0908751487731934	1	0	-0.0138544303356389	-0.0257676748051078	0.107269004286997	-0.000773341852950138	-0.0456604070443595
treg.0621.peak_44719	chr12	112861161	112861411	chr12-112861161-112861411	Gm30461	0	0	0.957078516483307	0.241940543055534	0	0	0.0123055791115254	-0.0739788018607501	0.167399546806027	0.0597221590757932	-0.000708048550722484
treg.0621.peak_44720	chr12	112861569	112861819	chr12-112861569-112861819	Gm30461	0	0	0.489263504743576	5.25353860855103	0	0	0.0794489003825226	-0.0342019069777987	0.0609349089528208	0.114801035243971	-0.0633660008878256
ImmGenATAC1219.peak_116820	chr12	112862005	112862255	chr12-112862005-112862255	Gm30461	1	1	-1.8751140832901	2.91787338256836	0	0	0.169177374738011	0.0677052333273125	-0.0302658527559698	-0.00593354040281932	0.141522455729316
treg.0621.peak_44721	chr12	112862365	112862615	chr12-112862365-112862615	Gm30461	0	0	-3.31762361526489	4.23206615447998	0	0	0.0746293075822178	-0.0216202553019864	0.000660538903352839	0.0231126686535799	0.0473893121653163
treg.0621.peak_44722	chr12	112864604	112864854	chr12-112864604-112864854	Gm30461	0	0	1.80914115905762	5.71341609954834	0	0	-0.00806241046051685	-0.0511554150591647	0.149017977568889	-0.0179601196216335	-0.039099797922125
ImmGenATAC1219.peak_116822	chr12	112864862	112865112	chr12-112864862-112865112	Gm30461	1	1	2.29135155677795	6.04857587814331	0	0	-0.0795780617636493	-0.096954041063843	0.147042460705694	-0.010615582808567	-0.0869763703652015
ImmGenATAC1219.peak_116824	chr12	112867365	112867615	chr12-112867365-112867615	LOC102632292	1	1	0.453152686357498	-0.0836331024765968	0	0	0.0341252431323612	-0.0739048578722409	-0.00416351583615244	0.00813608422363986	-0.0181889646646276
ImmGenATAC1219.peak_116826	chr12	112868322	112868572	chr12-112868322-112868572	LOC102632292	1	1	-0.177179276943207	6.86265993118286	0	0	-0.0681534042132455	-0.159514950506616	0.144209987875131	-0.0941569774675831	-0.0494159732147839
treg.0621.peak_44723	chr12	112868728	112868978	chr12-112868728-112868978	LOC102632292	0	0	-0.683135032653809	6.11163902282715	0	0	-0.0443696794090104	-0.136082661852151	0.119961875350469	-0.0455617062960194	-0.0485631621026143
treg.0621.peak_44724	chr12	112869288	112869538	chr12-112869288-112869538	LOC102632292	0	0	-0.177065074443817	6.23989534378052	0	0	-0.0555918299037442	-0.10604543003476	0.0646655740226016	0.0433832296402431	-0.0556106283779601
treg.0621.peak_44725	chr12	112869588	112869838	chr12-112869588-112869838	LOC102632292	0	0	-2.64831447601318	5.11707830429077	0	0	-0.038703934963171	-0.0789836109134366	0.0558684120417075	0.0221690194053848	-0.123125113681316
ImmGenATAC1219.peak_116827	chr12	112870003	112870253	chr12-112870003-112870253	LOC102632292	1	1	-1.49103605747223	6.91234636306763	0	0	-0.175227959881916	-0.119045263016763	0.142837220910327	0.0504861014928932	-0.146402180895557
treg.0621.peak_44726	chr12	112870278	112870528	chr12-112870278-112870528	LOC102632292	0	0	1.55158984661102	6.11413431167603	0	0	-0.0953422636466568	-0.0968812814543599	0.17112318583672	0.0233068837617714	-0.174779453700022
treg.0621.peak_44727	chr12	112870548	112870798	chr12-112870548-112870798	LOC102632292	0	0	-3.17452669143677	3.94396901130676	0	0	-0.0668694334855301	-0.0764660852394172	0.138500559299427	0.0362040285785307	-0.179623321452893
ImmGenATAC1219.peak_116828	chr12	112870852	112871102	chr12-112870852-112871102	LOC102632292	1	1	-0.452977925539017	5.45490026473999	0	0	-0.0758797668515805	-0.128082169886707	0.157982910494623	0.014566034520913	-0.0994552143830457
treg.0621.peak_44728	chr12	112871428	112871678	chr12-112871428-112871678	LOC102632292	0	0	-2.25231742858887	6.20946741104126	0	0	-0.0319397471298737	-0.0479642818500508	0.132247623413694	0.0727580994623924	0.0257302273050856
treg.0621.peak_44729	chr12	112873034	112873284	chr12-112873034-112873284	LOC102632292	0	0	1.62008547782898	4.66732454299927	0	0	-0.0649474421232766	-0.0147264397851071	0.0531728350722215	-0.0453633994435615	-0.071166717377829
ImmGenATAC1219.peak_116829	chr12	112873570	112873820	chr12-112873570-112873820	LOC102632292	1	1	-3.15620470046997	4.5908842086792	0	0	-0.0484292156477488	-0.063801147032313	0.0643821809126544	-0.00495388481951053	-0.0545431450557979
treg.0621.peak_44730	chr12	112873989	112874239	chr12-112873989-112874239	LOC102632292	0	0	-3.06904816627502	4.44257926940918	0	0	0.0170220654686531	-0.0459593588496249	-0.0173306719393825	0.0016360035357553	0.0540948121117575
treg.0621.peak_44731	chr12	112874981	112875231	chr12-112874981-112875231	LOC102632292	0	0	-0.670588612556458	3.6261351108551	0	0	0.0212422071557096	-0.0465090710822547	-0.0164293252398395	-0.00029060612137078	0.0159383151455089
ImmGenATAC1219.peak_116831	chr12	112875654	112875904	chr12-112875654-112875904	LOC102632292	1	1	-0.41575962305069	5.20697832107544	0	0	-0.0385670839020845	-0.047981323495711	-0.0106045042249582	0.00896028954312716	-0.0851393085029855
treg.0621.peak_44732	chr12	112876078	112876328	chr12-112876078-112876328	LOC102632292	0	0	0.258074671030045	3.06774544715881	0	0	-0.0513161374713279	-0.0590758864049603	0.0290086248465312	0.00116928303172109	-0.115783311992008
ImmGenATAC1219.peak_116832	chr12	112876506	112876756	chr12-112876506-112876756	LOC102632292	1	1	-2.29744052886963	3.98283410072327	0	0	-0.0390617106668739	-0.0475006905513587	0.0522322424572198	-0.0105537979661686	-0.0246353319023619
treg.0621.peak_44733	chr12	112876882	112877132	chr12-112876882-112877132	LOC102632292	0	0	1.83955585956573	6.51377391815186	0	0	-0.027084331129393	-0.0507341275310001	0.0490258791129432	0.0203683207679535	-0.00238463706649948
treg.0621.peak_44734	chr12	112877243	112877493	chr12-112877243-112877493	LOC102632292	0	0	1.49680435657501	4.99076128005981	0	0	-0.045534099841166	-0.0864372724270001	0.067709115250827	-0.00486423598700472	0.00161782019845408
ImmGenATAC1219.peak_116833	chr12	112877658	112877908	chr12-112877658-112877908	LOC102632292	1	1	-0.713208854198456	6.14463949203491	0	0	-0.0723871657065423	-0.138230935564208	0.14665268832034	0.0510651748694291	-0.0732560999295958
treg.0621.peak_44735	chr12	112877910	112878160	chr12-112877910-112878160	LOC102632292	0	0	-0.433386564254761	5.46627855300903	0	0	-0.0343575938248651	-0.0873825559511032	0.0497491180460456	-0.00603294579884459	-0.0530947275468967
treg.0621.peak_44736	chr12	112878209	112878459	chr12-112878209-112878459	LOC102632292	0	0	0.850243031978607	5.08929872512817	0	0	-0.0396259704115549	-0.0894933558222554	0.0379953844498746	0.0467213914915799	-0.0388885833633832
ImmGenATAC1219.peak_116834	chr12	112878579	112878829	chr12-112878579-112878829	LOC102632292	1	1	-0.314275205135345	7.05923891067505	0	0	-0.0679670146041285	-0.123103776922786	0.156398160210529	0.0357138074739762	-0.0377607055808862
treg.0621.peak_44737	chr12	112879306	112879556	chr12-112879306-112879556	LOC102632292	0	0	-0.929572343826294	6.37856388092041	0	0	-0.0502180917360201	-0.059306093495456	0.0351381494220661	0.00697372387418132	-0.0280620408401371
ImmGenATAC1219.peak_116835	chr12	112879793	112880043	chr12-112879793-112880043	LOC102632292	1	1	-1.11352586746216	6.75046443939209	0	0	-0.212992317823721	-0.20853911806695	0.227384333626649	0.03000755770566	-0.195919895067825
treg.0621.peak_44738	chr12	112880230	112880480	chr12-112880230-112880480	LOC102632292	0	0	-0.00992949306964874	6.0963454246521	0	0	-0.0991938213165365	-0.0730508026286243	0.108088750687406	0.00784345813976398	-0.0754536650938923
treg.0621.peak_44739	chr12	112897414	112897664	chr12-112897414-112897664	Jag2	0	0	-0.297128856182098	3.26405024528503	0	0	-0.0208944193169422	0.0288002599294067	-0.0332063093728075	-0.014973414380135	0.0344885570034246
treg.0621.peak_44740	chr12	112897860	112898110	chr12-112897860-112898110	Jag2	0	0	-2.43442106246948	2.412034034729	0	0	-0.0656840988725	0.0355285464496584	0.0319837297203955	0.033255433135357	0.0972465933524331
ImmGenATAC1219.peak_116844	chr12	112914520	112914770	chr12-112914520-112914770	Jag2	1	1	-1.50185286998749	5.69673681259155	0	0	-0.0284434350467412	-0.0103824229499152	-0.0284048171034196	0.0250202981033225	0.0572485731119856
ImmGenATAC1219.peak_116853	chr12	112928407	112928657	chr12-112928407-112928657	Nudt14	1	1	-0.801791727542877	3.01976442337036	0	0	-0.045337541931281	-0.0301866868892319	-0.0105053019294649	0.0177692252843567	-0.0538439703675368
ImmGenATAC1219.peak_116854	chr12	112928697	112928947	chr12-112928697-112928947	Nudt14	1	1	-0.855776250362396	3.11276435852051	0	0	-0.0166285010216406	-0.0152458076238613	0.0519617593411886	0.0334087889177479	-0.0675533029671447
ImmGenATAC1219.peak_116855	chr12	112929045	112929295	chr12-112929045-112929295	Nudt14	1	0	0.540826320648193	4.37443399429321	0	0	-0.0274714027711259	0.024089310100658	-0.042750759533721	-0.038946260761264	-0.03675564820718
ImmGenATAC1219.peak_116856	chr12	112929695	112929945	chr12-112929695-112929945	Nudt14	1	1	-2.17475605010986	2.0692458152771	0	0	-0.0169688367525355	-0.0250078732839668	0.0759412944832072	-0.0540865854320197	-0.100384137854072
ImmGenATAC1219.peak_116857	chr12	112929981	112930231	chr12-112929981-112930231	Nudt14	1	1	2.31594300270081	3.80799460411072	0	0	-0.00671233446862464	-0.00487410735046422	0.0610215209475713	-0.0328344835612741	-0.0812908918172426
treg.0621.peak_44741	chr12	112931046	112931296	chr12-112931046-112931296	Nudt14	0	0	-0.573181331157684	3.61038565635681	0	0	-0.0155868453104161	0.0059713205575678	-0.0248438322425973	-0.0153109911431486	0.0125343039190083
treg.0621.peak_44742	chr12	112931534	112931784	chr12-112931534-112931784	Nudt14	0	0	-0.333464592695236	3.63824009895325	0	0	-0.0132929110415325	-0.00301941892322528	0.0404959863761739	-0.0134310962348731	-0.0141997121672492
treg.0621.peak_44743	chr12	112941425	112941675	chr12-112941425-112941675	Gm26583	0	0	1.49872004985809	5.62872838973999	0	0	0.0221301157866935	0.00615839973065824	0.0186892645919699	0.002112796929407	0.0124945809471097
ImmGenATAC1219.peak_116861	chr12	112941742	112941992	chr12-112941742-112941992	Gm26583	1	1	2.45860695838928	5.31043863296509	0	0	0.0155936564271724	-0.0107155143554399	0.0372955270530273	0.0530708211802673	0.0176271077771576
ImmGenATAC1219.peak_116862	chr12	112942084	112942334	chr12-112942084-112942334	Gm26583	1	1	1.67069435119629	3.63259172439575	1	0	0.0115961452055967	0.00446405284881668	0.00620437017504399	-0.015896411578123	-0.0484803119901925
ImmGenATAC1219.peak_116863	chr12	112942405	112942655	chr12-112942405-112942655	Gm26583	1	1	-0.0691144093871117	2.10151386260986	0	0	0.000481161776922923	-0.0136551063372093	0.0235147193788743	0.00281698694962496	-0.00719082026850515
treg.0621.peak_44744	chr12	112942739	112942989	chr12-112942739-112942989	Gm26583	0	0	1.78735947608948	4.28586959838867	0	0	0.0226452355524632	-0.00814676592526706	0.0213486213097309	-0.0412277885804549	-0.0736908602923703
treg.0621.peak_44745	chr12	112943805	112944055	chr12-112943805-112944055	Gm26583	0	0	1.18505847454071	4.64302492141724	0	0	-0.0126979339570174	-0.0269323199007503	0.0080472259185379	0.0167591210574156	-0.0830900658195614
treg.0621.peak_44746	chr12	112946680	112946930	chr12-112946680-112946930	Gm26583	0	0	-0.0236091949045658	2.8115599155426	0	0	0.0148389828853741	-0.0115756064835237	0.0217525887016648	0.0301676535714708	0.0211019538852002
ImmGenATAC1219.peak_116864	chr12	112947380	112947630	chr12-112947380-112947630	Gm26583	1	1	-0.119628302752972	2.64668893814087	0	0	-0.0336305439686101	0.000350112569882155	-0.0200451139018746	-0.0356198981942761	-0.10749861008726
treg.0621.peak_44747	chr12	112947651	112947901	chr12-112947651-112947901	Gm26583	0	0	1.01335966587067	2.6515691280365	0	0	0.00743246740037948	-0.0083422833139075	-0.0189121887952249	0.0283355428730974	-0.107482709061351
treg.0621.peak_44748	chr12	112948714	112948964	chr12-112948714-112948964	Gm26583	0	0	-0.813991129398346	4.47703170776367	0	0	-0.0124694551830014	0.00170148744870895	0.0501837902498628	0.00944159060121642	0.0460036599128643
ImmGenATAC1219.peak_116865	chr12	112950169	112950419	chr12-112950169-112950419	Gm26583	1	1	1.9960333108902	6.42376232147217	0	0	-0.0141009574290756	0.00129421657338244	0.0521309516784688	0.125747385220033	-0.00301035786538856
ImmGenATAC1219.peak_116866	chr12	112950430	112950680	chr12-112950430-112950680	Gm26583	1	1	1.20595276355743	4.36050224304199	0	0	-0.0466295278319605	0.0673017957938597	0.0816716763308101	0.042269791459802	0.0251772430006776
treg.0621.peak_44749	chr12	112950777	112951027	chr12-112950777-112951027	Gm26583	0	0	-2.10601115226746	5.19944620132446	0	0	-0.0628614880363307	-0.00116698278840413	0.0130918152098787	-0.000780435511374078	-0.164658233903963
treg.0621.peak_44750	chr12	112951059	112951309	chr12-112951059-112951309	Brf1	0	0	-1.13143849372864	4.22895383834839	0	0	-0.0171376519119752	-0.00790501876576549	0.0283928230446505	-0.0497878069470171	-0.0913815265390298
treg.0621.peak_44751	chr12	112951391	112951641	chr12-112951391-112951641	Brf1	0	0	0.599901258945465	4.45054388046265	0	0	-0.0526936558200252	-0.0683489354825836	0.0460966506548248	0.0323570095296373	-0.119855800894384
treg.0621.peak_44752	chr12	112951962	112952212	chr12-112951962-112952212	Brf1	0	0	1.25933945178986	3.25547409057617	0	0	-0.0240239796722545	-0.0508293220453853	0.0372245351903336	-0.0240192098953728	-0.0188130165031467
ImmGenATAC1219.peak_116868	chr12	112953265	112953515	chr12-112953265-112953515	Brf1	1	1	0.434546440839767	6.53182554244995	0	0	-0.10902463845771	-0.0608012804855965	0.0696029440924676	0.0101057560590445	-0.00610789846214545
ImmGenATAC1219.peak_116869	chr12	112955894	112956144	chr12-112955894-112956144	Brf1	1	1	0.800002634525299	4.96397066116333	0	0	-0.00474974192216993	-0.0339076030612528	0.0269906949598491	0.0339230270735069	-0.0155964635758092
treg.0621.peak_44753	chr12	112956646	112956896	chr12-112956646-112956896	Brf1	0	0	2.24954271316528	5.28993511199951	0	0	-0.00544289892753863	-0.00559903778061543	-0.000620162024181733	0.0468818493062598	-0.0167781876973743
ImmGenATAC1219.peak_116870	chr12	112957737	112957987	chr12-112957737-112957987	Brf1	1	1	2.0693199634552	5.81075000762939	0	0	-0.0697147168771086	0.00969132845323809	-0.023209579369229	-0.0249218745540581	0.0171317581896035
treg.0621.peak_44754	chr12	112958025	112958275	chr12-112958025-112958275	Brf1	0	0	-3.26353096961975	4.61042547225952	0	0	-0.0247695772405569	0.0123938190685635	0.110025209265929	0.0310641206367346	0.0263134267737016
ImmGenATAC1219.peak_116871	chr12	112958345	112958595	chr12-112958345-112958595	Brf1	1	1	0.659604728221893	4.53016996383667	0	0	-0.0328041823689587	-0.00928312362828171	0.0967120077556907	-0.00736518395803551	0.0474116831214277
treg.0621.peak_44755	chr12	112958898	112959148	chr12-112958898-112959148	Brf1	0	0	-3.02533340454102	4.53817510604858	0	0	-0.0159509694837714	-0.0240916192212045	0.0449774761725966	0.0447801080063421	-0.0210705806546704
ImmGenATAC1219.peak_116872	chr12	112959478	112959728	chr12-112959478-112959728	Brf1	1	1	0.311214119195938	6.8021068572998	0	0	-0.0327806678266633	-0.0208351915425181	0.105344399743383	0.00249309363798533	0.0860014197000477
treg.0621.peak_44756	chr12	112959873	112960123	chr12-112959873-112960123	Brf1	0	0	0.617147266864777	6.70283460617065	0	0	-0.0139637454893015	-0.0037626690771814	0.0801460722118085	-0.0342652758599204	-0.0287880384018977
ImmGenATAC1219.peak_116874	chr12	112967859	112968109	chr12-112967859-112968109	Brf1	1	1	-1.74059236049652	8.06743335723877	0	0	-0.359327027046087	0.0297285523874616	0.00700119938802699	-0.0226917066101047	-0.0431016074187316
treg.0621.peak_44757	chr12	112975663	112975913	chr12-112975663-112975913	Btbd6	0	0	1.52428257465363	5.44051933288574	0	0	-0.0490651532937791	0.0649471167131248	-0.0423403294132156	-0.0630060222254334	-0.0291612713195351
ImmGenATAC1219.peak_116876	chr12	112976357	112976607	chr12-112976357-112976607	Btbd6	1	1	5.12198925018311	4.23682308197021	1	1	-0.025416394716302	0.0140006975654817	-0.0148910241719079	-0.0586349190405137	-0.0524472100244602
ImmGenATAC1219.peak_116877	chr12	112976607	112976857	chr12-112976607-112976857	Btbd6	1	1	4.86894702911377	4.38961172103882	0	1	-0.00184396221497618	-0.0193312550064672	0.0296855092155549	-0.018661609473982	-0.0895734831144691
ImmGenATAC1219.peak_116878	chr12	112976857	112977107	chr12-112976857-112977107	Btbd6	1	1	1.17095959186554	5.02626800537109	0	0	-0.0290984040132687	-0.0194854234699332	0.0185743475845976	-0.0595382296118344	-0.15188332782448
treg.0621.peak_44758	chr12	112977379	112977629	chr12-112977379-112977629	Btbd6	0	0	1.66482293605804	4.74228143692017	0	0	-0.0206278603790034	0.00733482618618389	0.0583929785186246	0.0107930298058671	-0.0725249605173732
treg.0621.peak_44759	chr12	112985148	112985398	chr12-112985148-112985398	Btbd6	0	0	-0.529290735721588	5.41213703155518	0	0	-0.0213333690219126	-0.0205955548218926	0.00799854673323558	0.0103327521138019	-0.0519274263868494
ImmGenATAC1219.peak_116879	chr12	112985422	112985672	chr12-112985422-112985672	Btbd6	1	1	-0.519064605236053	4.82034158706665	0	0	-0.0459493460503738	-0.0329555679408971	0.0508256311504067	0.03777863358413	-0.1324436093576
treg.0621.peak_44760	chr12	112985673	112985923	chr12-112985673-112985923	Btbd6	0	0	-0.463844507932663	4.65358543395996	0	0	-0.0155930499879375	-0.0260007404247435	0.0724807975199969	0.0715519424847206	-0.0692481578983309
ImmGenATAC1219.peak_116881	chr12	112987948	112988198	chr12-112987948-112988198	Btbd6	1	0	-0.146799251437187	3.31103610992432	0	0	-0.0223301276476141	-0.000331966489906937	0.0332412167764251	0.0140313276855416	0.0125671925962783
ImmGenATAC1219.peak_116886	chr12	112994240	112994490	chr12-112994240-112994490	LOC108168035	1	1	0.855504274368286	6.05293846130371	0	0	-0.0673853192589666	0.0225772384698091	0.0634999761461661	-0.00117925188817182	0.00560256685717354
treg.0621.peak_44761	chr12	112999760	113000010	chr12-112999760-113000010	LOC108168035	0	0	2.49878740310669	4.95899343490601	0	0	-0.0208604519778073	-0.0216839309516814	0.0102967386398682	0.0101175995668446	0.00766179295868522
ImmGenATAC1219.peak_116887	chr12	113000326	113000576	chr12-113000326-113000576	LOC108168035	1	1	4.2859206199646	4.93959283828735	0	1	0.0283306119124541	-0.03067296075045	0.0354110797752347	0.00515861049819516	-0.0344192167976956
ImmGenATAC1219.peak_116888	chr12	113000714	113000964	chr12-113000714-113000964	LOC108168035	1	1	4.99203777313232	4.20320892333984	0	1	0.00602311375130471	-0.0130712562210495	0.0516839150652359	0.0377992858773449	0.00826809739239565
ImmGenATAC1219.peak_116889	chr12	113001173	113001423	chr12-113001173-113001423	LOC108168035	1	1	1.6961475610733	5.90347528457642	0	0	-0.0147250415175331	-0.0666439591152289	0.0874030978940931	0.0995351118347101	0.00516400117900342
treg.0621.peak_44762	chr12	113002414	113002664	chr12-113002414-113002664	LOC108168035	0	0	1.80765902996063	2.3495717048645	0	0	0.0470736204958006	-0.0140871172662984	0.079346306139655	0.0640446954942206	-0.0511496882895967
ImmGenATAC1219.peak_116890	chr12	113002793	113003043	chr12-113002793-113003043	LOC108168035	1	1	0.0543549135327339	4.35106658935547	0	0	0.0149638161390313	-0.0295317184441476	0.0893228029001831	0.0156517479054874	-0.0901873350419244
ImmGenATAC1219.peak_116891	chr12	113005078	113005328	chr12-113005078-113005328	LOC108168035	1	1	0.168686836957932	3.41099405288696	0	0	-0.0373420422300593	-0.0727624685077697	0.0376744062483869	0.0427103046049583	-0.0548731601100808
ImmGenATAC1219.peak_116894	chr12	113013933	113014183	chr12-113013933-113014183	Pacs2	1	1	1.9454540014267	6.11189746856689	0	0	0.0389503981877841	-0.0103413641956785	-0.00997775326218076	-0.0310567349878254	-0.00937303291128461
treg.0621.peak_44763	chr12	113014285	113014535	chr12-113014285-113014535	Pacs2	0	0	4.68939447402954	4.45558166503906	1	1	0.0217929641856662	-0.00398117777738261	0.0420928169964453	0.011725663624501	0.0556542853643922
treg.0621.peak_44764	chr12	113014634	113014884	chr12-113014634-113014884	Pacs2	0	0	2.32152938842773	4.36108016967773	0	0	-0.0022586757414132	-0.0136947280892353	0.0476738832764394	-0.018135294257962	-0.0216768407097632
treg.0621.peak_44765	chr12	113015043	113015293	chr12-113015043-113015293	Pacs2	0	0	0.759549260139465	3.77583432197571	0	0	-0.0171304384744938	-0.0386604705192704	0.0739956830648427	-0.0191732142354495	-0.0378381785633789
treg.0621.peak_44766	chr12	113015942	113016192	chr12-113015942-113016192	Pacs2	0	0	0.768114268779755	5.64724969863892	0	0	-0.0661466506190916	-0.0531462458003718	-0.00269529915619281	0.0207604004124195	-0.0103046069581783
treg.0621.peak_44767	chr12	113016257	113016507	chr12-113016257-113016507	Pacs2	0	0	-1.21441853046417	6.46417999267578	0	0	-0.0730190304912296	-0.0192632289938982	-0.018397156841929	-0.0349981632407392	0.0118515192736252
ImmGenATAC1219.peak_116895	chr12	113023128	113023378	chr12-113023128-113023378	Pacs2	1	1	-1.86729276180267	4.55802965164185	0	0	-0.0558601733333099	0.00764050807513584	0.022240100379203	0	-0.00790040174748382
ImmGenATAC1219.peak_116896	chr12	113026300	113026550	chr12-113026300-113026550	Pacs2	1	0	1.00747871398926	2.3746919631958	0	0	0.00457063529824446	0.000686939965466024	-0.0111650008319725	-0.000426670020941013	-0.0320280429619823
ImmGenATAC1219.peak_116897	chr12	113026704	113026954	chr12-113026704-113026954	Pacs2	1	1	0.883557915687561	4.70269727706909	0	0	-0.0358169939848232	-0.0248340069877313	0.0210370282583766	0.00161635797475883	0.0191362042110529
ImmGenATAC1219.peak_116900	chr12	113030239	113030489	chr12-113030239-113030489	Pacs2	1	1	-3.37476944923401	5.08908176422119	0	0	-0.159485519982261	-0.037491522338252	-0.0127966327755894	-0.042194804234561	-0.00628348346785696
ImmGenATAC1219.peak_116901	chr12	113031125	113031375	chr12-113031125-113031375	Pacs2	1	1	-3.12251758575439	4.22429704666138	0	0	-0.112055922003587	-0.0162098566828034	0.0146977050892145	-0.0181778652194514	-0.00704852074240772
ImmGenATAC1219.peak_116908	chr12	113040882	113041132	chr12-113040882-113041132	Pacs2	1	0	0.559061110019684	5.85767507553101	0	0	-0.128711335511268	-0.0834039443916745	0.0612283596353581	0.0553409009005001	-0.0859362694494707
ImmGenATAC1219.peak_116909	chr12	113041447	113041697	chr12-113041447-113041697	Pacs2	1	1	-0.760756552219391	6.26358652114868	0	0	-0.114573843550703	-0.139462945404489	0.116691115984136	0.0315798515196918	-0.131979819783859
ImmGenATAC1219.peak_116911	chr12	113042694	113042944	chr12-113042694-113042944	Pacs2	1	1	0.0416621156036854	6.79581880569458	0	0	-0.0736537267112812	-0.0876509942776313	0.00477485139449793	0.0312125264775038	-0.0977084474245113
treg.0621.peak_44768	chr12	113043306	113043556	chr12-113043306-113043556	Pacs2	0	0	-1.59842658042908	7.81722354888916	0	0	-0.119809164153609	-0.0286798942235484	0.0436504239756781	-0.00811695355890373	-0.0238900303261584
treg.0621.peak_44769	chr12	113043689	113043939	chr12-113043689-113043939	Pacs2	0	0	-1.77914249897003	7.44420766830444	0	0	-0.113134062289032	-0.0283442575440197	0.00339684252359359	0.00367064893071319	-0.0752424418544628
ImmGenATAC1219.peak_116912	chr12	113044551	113044801	chr12-113044551-113044801	Tex22	1	1	-0.694162666797638	7.05305147171021	0	0	-0.170459093288972	-0.0830364709553922	0.0632842034721312	0.00818151134124942	-0.101790716488959
ImmGenATAC1219.peak_116913	chr12	113044991	113045241	chr12-113044991-113045241	Tex22	1	1	-1.24518191814423	7.57818841934204	0	0	-0.280670928346369	-0.0710380777628609	-0.0448018217846969	-0.0844566760974206	-0.103288295353492
ImmGenATAC1219.peak_116914	chr12	113045331	113045581	chr12-113045331-113045581	Tex22	1	1	0.284216642379761	6.92759799957275	0	0	-0.144145727389298	-0.0619679818728734	0.0527268457214863	-0.0677298227008833	-0.0887625105307764
treg.0621.peak_44770	chr12	113046232	113046482	chr12-113046232-113046482	Tex22	0	0	1.67598855495453	4.99217700958252	0	0	-0.0871468439615689	-0.0553197129473871	0.00147099593338315	0.00805140440384064	-0.0997393384618558
treg.0621.peak_44771	chr12	113046556	113046806	chr12-113046556-113046806	Tex22	0	0	-1.16097915172577	6.98792123794556	0	0	-0.118888701537799	-0.123709639781196	0.0899292500265748	0.0160495400697956	-0.0998142629209171
ImmGenATAC1219.peak_116915	chr12	113046944	113047194	chr12-113046944-113047194	Tex22	1	1	-0.747802436351776	7.05935335159302	0	0	-0.197139487299562	-0.18414274173463	0.173570363558035	-0.11117332250869	-0.175698351048022
treg.0621.peak_44772	chr12	113047351	113047601	chr12-113047351-113047601	Tex22	0	0	-2.02500033378601	6.66864967346191	0	0	-0.135393012505803	-0.0681927602235176	0.132294137600859	0.013535214967463	-0.0786926747343949
treg.0621.peak_44773	chr12	113047672	113047922	chr12-113047672-113047922	Tex22	0	0	-2.09070301055908	7.41812944412231	0	0	-0.207221689612383	-0.0556084653377636	0.0504707960804544	-0.0259614275163191	-0.00518170718550501
ImmGenATAC1219.peak_116916	chr12	113048060	113048310	chr12-113048060-113048310	Tex22	1	1	-1.94916665554047	7.65384006500244	0	0	-0.335443779776475	-0.087362429871722	0.0675266441433057	0.0282770889159304	-0.0975272970290323
treg.0621.peak_44774	chr12	113048530	113048780	chr12-113048530-113048780	Tex22	0	0	-2.25250124931335	7.08593034744263	0	0	-0.185007426602925	0.00680814549567064	0.0360531607234519	-0.00311194093736804	-0.0220982088404149
treg.0621.peak_44775	chr12	113049366	113049616	chr12-113049366-113049616	Tex22	0	0	0.568794369697571	5.20251417160034	0	0	-0.0240153422912595	0.0254198221888356	-0.0372950266169033	0.000799347210735213	0.00872220485887361
ImmGenATAC1219.peak_116917	chr12	113049877	113050127	chr12-113049877-113050127	Tex22	1	1	0.313572525978088	5.75746393203735	0	0	-0.0410003218271276	-0.004602125582018	-0.0206261067584689	0.0209950831492866	-0.0538621170713337
treg.0621.peak_44776	chr12	113050178	113050428	chr12-113050178-113050428	Tex22	0	0	-0.936251580715179	5.45144033432007	0	0	-0.0218192227558113	-0.0122487320815044	0.0134231784109284	-0.0261913380601813	-0.0438120724161827
ImmGenATAC1219.peak_116918	chr12	113050488	113050738	chr12-113050488-113050738	Tex22	1	1	-1.48161697387695	4.24192905426025	0	0	-0.0820082893443131	0.000996330962637598	-0.0391601519868639	0.000854884344889839	-0.0870622442564376
ImmGenATAC1219.peak_116919	chr12	113050752	113051002	chr12-113050752-113051002	Tex22	1	1	-0.612631857395172	6.78259372711182	0	0	-0.080130688327199	0.0291058133279644	0.0239437033846179	-0.0107630559869175	-0.0147494396382574
ImmGenATAC1219.peak_116920	chr12	113055720	113055970	chr12-113055720-113055970	Tex22	1	1	-1.38543152809143	5.51155614852905	0	0	-0.0645139112922327	-0.0874714561127148	-0.0299719708039884	0.10916183433732	0.0585683233577245
ImmGenATAC1219.peak_116923	chr12	113058980	113059230	chr12-113058980-113059230	Tex22	1	1	0.319995373487473	1.70140337944031	0	0	-0.00686069371826763	0.0354464953600554	-0.0122206277470542	0.00509152540451472	-0.0376100408675363
treg.0621.peak_44777	chr12	113073490	113073740	chr12-113073490-113073740	Tex22	0	0	-1.23596680164337	6.86917209625244	0	0	-0.128476319541462	-0.0791706681273477	0.0342628684911161	-0.0152533910929654	-0.0499345537780841
ImmGenATAC1219.peak_116928	chr12	113073760	113074010	chr12-113073760-113074010	Tex22	1	1	-1.02164888381958	6.81024360656738	0	0	-0.186453460967336	-0.130941386668316	0.0509121756526376	0.0509531725120886	-0.154945921054963
treg.0621.peak_44778	chr12	113074063	113074313	chr12-113074063-113074313	Tex22	0	0	1.79079806804657	4.40745258331299	0	0	-0.0701383486931666	-0.0593315394059302	0.0187157740622561	0.0963681371496432	-0.0598407424209996
treg.0621.peak_44779	chr12	113074334	113074584	chr12-113074334-113074584	Tex22	0	0	2.11202788352966	3.74921035766602	1	0	-0.00712245821859442	-0.0204828273465086	0.0325811191440676	0.0246615764184057	-0.0323218011532067
treg.0621.peak_44780	chr12	113074902	113075152	chr12-113074902-113075152	Tex22	0	0	1.00557315349579	6.45283937454224	0	0	-0.0480260819735947	-0.0466868988432105	0.0921619265324103	0.0201060303643578	-0.0472448349771691
treg.0621.peak_44781	chr12	113075161	113075411	chr12-113075161-113075411	Tex22	0	0	4.39137601852417	3.97657942771912	0	1	-0.0076425451320718	-0.0339173162731962	0.0596337797544474	0.0263869746187281	-0.00506068541565952
treg.0621.peak_44782	chr12	113097555	113097805	chr12-113097555-113097805	Mta1	0	0	2.57771754264832	4.83985757827759	0	1	0.00555357658909084	-0.0172790477603884	0.0426638553252384	0.0760198821946443	0.0145485080200928
ImmGenATAC1219.peak_116930	chr12	113097840	113098090	chr12-113097840-113098090	Mta1	1	1	1.65995419025421	4.08210277557373	0	0	-0.00978143734726583	-0.0679988639855813	0.0608341377779425	0.0500840786633757	-0.0652690341826332
ImmGenATAC1219.peak_116931	chr12	113098090	113098340	chr12-113098090-113098340	Mta1	1	1	1.63476324081421	3.91769886016846	1	0	0.00537649664283402	-0.053430575271747	0.0811638404838675	0.0385260033543373	0.0259340455545914
ImmGenATAC1219.peak_116932	chr12	113098494	113098744	chr12-113098494-113098744	Mta1	1	1	-0.284863889217377	4.04625368118286	0	0	0.0107455400138159	-0.050472275652318	0.0962001465588403	-0.0251070885714401	-0.0350734157309633
ImmGenATAC1219.peak_116933	chr12	113098832	113099082	chr12-113098832-113099082	Mta1	1	1	1.67355525493622	4.22651720046997	0	0	-0.0391343430545492	-0.0452875388190926	0.106489848583634	-0.0385189672299927	-0.0197417516008045
treg.0621.peak_44783	chr12	113099084	113099334	chr12-113099084-113099334	Mta1	0	0	2.54892563819885	4.20666170120239	0	0	-0.0243436528560587	-0.0314702487085969	0.0532061745764996	0.0381433057731653	-0.00635034220823388
ImmGenATAC1219.peak_116934	chr12	113099476	113099726	chr12-113099476-113099726	Mta1	1	1	0.603774964809418	3.48719906806946	0	0	-0.00803385843232307	-0.0313559272680387	0.0771395408890584	0.00275611622419329	-0.0644787774936432
treg.0621.peak_44784	chr12	113100483	113100733	chr12-113100483-113100733	Mta1	0	0	-1.73046040534973	7.46668767929077	0	0	-0.080370056157827	-0.0259815761356124	0.00716092799335409	0.0127421842438363	-0.00607448621722055
ImmGenATAC1219.peak_116935	chr12	113100737	113100987	chr12-113100737-113100987	Mta1	1	1	2.58549547195435	5.77826261520386	0	0	-0.104819335159353	-0.0394256251481631	0.067422022298914	-0.0216298224008313	-0.0654141749258188
treg.0621.peak_44785	chr12	113101294	113101544	chr12-113101294-113101544	Mta1	0	0	-2.11448049545288	7.48515558242798	0	0	-0.197069044539193	-0.0452134113398417	-0.0150646778351763	-0.054757132452895	-0.0202651445952591
ImmGenATAC1219.peak_116936	chr12	113101666	113101916	chr12-113101666-113101916	Mta1	1	1	-1.97397112846375	7.63257026672363	0	0	-0.217633283383072	-0.0145457495556206	0.0392541362405471	-0.0393715626091611	-0.0298529413313584
treg.0621.peak_44786	chr12	113102105	113102355	chr12-113102105-113102355	Mta1	0	0	1.28145158290863	4.00903654098511	0	0	-0.0175560481737719	-0.017411011885424	0.0457579392717742	-0.105681706932581	-0.00515179168564423
ImmGenATAC1219.peak_116937	chr12	113102527	113102777	chr12-113102527-113102777	Mta1	1	1	0.50318056344986	3.86024165153503	0	0	-0.0366688696111684	-0.0418984620005351	-0.00594758332414713	-0.0222364492808226	-0.0515899168094714
ImmGenATAC1219.peak_116938	chr12	113103992	113104242	chr12-113103992-113104242	Mta1	1	1	2.30705237388611	3.47506093978882	0	0	-0.0407948323403136	-0.078026751922814	-0.0236072702244775	-0.0211475959588414	-0.0367079146157679
treg.0621.peak_44787	chr12	113107026	113107276	chr12-113107026-113107276	Mta1	0	0	-2.61315107345581	1.97119879722595	0	0	-0.00151971277727479	0.0211355883655122	0.0017257530255079	-0.0311354992119706	0.00128496775750065
ImmGenATAC1219.peak_116939	chr12	113107575	113107825	chr12-113107575-113107825	Mta1	1	1	-3.16897511482239	5.00977373123169	0	0	-0.0766831579217794	-0.0557069714422969	0.0140356198809025	0.000211149603637134	0.0154856581471445
treg.0621.peak_44788	chr12	113119106	113119356	chr12-113119106-113119356	Mta1	0	0	-2.11292481422424	4.54901504516602	0	0	0.00975392581225479	-0.0460821296936522	0.0407493585827203	0.067302955701719	-0.0731535036337606
ImmGenATAC1219.peak_116942	chr12	113119565	113119815	chr12-113119565-113119815	Mta1	1	1	-3.03525829315186	4.38380146026611	0	0	0.0327492411966228	-0.0255548953193811	0.0236618255981167	-0.00748091049914595	-0.070011525808163
ImmGenATAC1219.peak_116946	chr12	113128787	113129037	chr12-113128787-113129037	LOC102641016	1	1	-1.94760727882385	3.84125685691833	0	0	0.0505117267822556	-0.0914099787501508	-0.0210895060303375	0.00846652459452665	-0.109614554701766
ImmGenATAC1219.peak_116947	chr12	113129181	113129431	chr12-113129181-113129431	LOC102641016	1	1	-1.96533930301666	4.69689321517944	0	0	0.128642107450611	-0.211853186600233	-0.0815934756469469	-0.0294633736599969	-0.253761299253356
treg.0621.peak_44789	chr12	113138542	113138792	chr12-113138542-113138792	LOC102641016	0	0	1.27583563327789	6.12039422988892	0	0	-0.0257903472100484	0.0165166453524829	0.0542299341233317	-0.0164646830640736	-0.0287685898109279
treg.0621.peak_44790	chr12	113138859	113139109	chr12-113138859-113139109	LOC102641016	0	0	0.961347997188568	5.94074535369873	0	0	-0.0344166722370516	0.0118914333157748	-0.01206942580726	-0.0459828980922902	0.0273307305853273
treg.0621.peak_44791	chr12	113139520	113139770	chr12-113139520-113139770	Crip2	0	0	0.557856440544128	4.97343254089355	0	0	0.00599381713572589	-0.0446256526635603	0.104067540857413	-0.062397953862011	-0.0255685495399089
ImmGenATAC1219.peak_116950	chr12	113140009	113140259	chr12-113140009-113140259	Crip2	1	1	-0.153642326593399	6.8555645942688	1	0	-0.0728679268787898	-0.0328811481830562	0.00682736401347145	0.0675069548708953	-0.135667749082777
ImmGenATAC1219.peak_116951	chr12	113140317	113140567	chr12-113140317-113140567	Crip2	1	1	4.74048137664795	4.1368842124939	0	1	-0.04817738493633	-0.0155311443750865	0.0428861459560891	0.0642947651041304	-0.0682357122273249
ImmGenATAC1219.peak_116952	chr12	113140585	113140835	chr12-113140585-113140835	Crip2	1	1	0.67338490486145	5.53044033050537	1	0	-0.0212077447422445	-0.0339249480895237	0.0906786340855629	0.0598022926405724	-0.0907940104857646
treg.0621.peak_44792	chr12	113140840	113141090	chr12-113140840-113141090	Crip2	0	0	0.748052835464478	5.56406736373901	0	0	0.00916716715425234	-0.0444320758652257	0.0559339010815779	-0.00131077799563681	-0.0143167374446873
ImmGenATAC1219.peak_116953	chr12	113141330	113141580	chr12-113141330-113141580	Crip2	1	1	1.11322295665741	4.01890993118286	0	0	-0.00241166496902226	-0.0563067383128645	0.0570236338851386	-0.0553913938369629	0.005530685076484
treg.0621.peak_44793	chr12	113143292	113143542	chr12-113143292-113143542	Gm30599	0	0	-0.0679547265172005	3.29707145690918	0	0	0.013422834522893	-0.0264259669833256	0.0413360693023871	-0.00282820591935659	-0.00630938181805632
treg.0621.peak_44794	chr12	113144116	113144366	chr12-113144116-113144366	Gm30599	0	0	-0.810456991195679	4.04098892211914	0	0	0.00459420127147486	-0.0427704046051664	0.0189497965569918	-0.000620776021888203	-0.0413752558655099
ImmGenATAC1219.peak_116956	chr12	113144519	113144769	chr12-113144519-113144769	Gm30599	1	1	2.5761923789978	4.34545707702637	0	0	0.0281214671676688	-0.0318174675054061	0.0268028800075259	0.0453270826505663	-0.0567798853056409
ImmGenATAC1219.peak_116957	chr12	113146138	113146388	chr12-113146138-113146388	Gm30599	1	1	1.36528301239014	3.20282125473022	0	0	0.00208307590207879	-0.0194499810147302	0.00794677138343836	0.052748776729565	-0.0253415199850189
ImmGenATAC1219.peak_116958	chr12	113146388	113146638	chr12-113146388-113146638	Gm30599	1	1	-0.463562160730362	2.62502956390381	0	0	0.0184275788107632	0.00779611775641703	-0.0433757582264163	0.0229044315257471	0.0145772706587581
ImmGenATAC1219.peak_116959	chr12	113146812	113147062	chr12-113146812-113147062	Gm30599	1	1	-0.209735497832298	6.3310170173645	0	0	0.049168454212825	-0.00758080816615414	-0.104210164058978	0.0439242568625215	0.00104663768783247
treg.0621.peak_44795	chr12	113147140	113147390	chr12-113147140-113147390	Gm30599	0	0	-0.071217805147171	6.39425373077393	0	0	0.0556625030893304	-0.0380970234348972	-0.0592993955161289	0.0860538415671551	0.0207613543615098
treg.0621.peak_44796	chr12	113147432	113147682	chr12-113147432-113147682	Gm30599	0	0	1.42141485214233	5.37432193756104	0	0	0.0360144956796764	-0.0178037997408811	-0.058951815901566	0.0270037217111602	-0.0154213979216865
ImmGenATAC1219.peak_116960	chr12	113147912	113148162	chr12-113147912-113148162	Gm30599	1	1	1.49477279186249	5.29546213150024	0	0	0.00323042631105738	-0.0219293208064604	0.00646549696236347	0.0102031821935663	0.00850557530820024
ImmGenATAC1219.peak_116961	chr12	113148479	113148729	chr12-113148479-113148729	Gm30599	1	1	0.0859137400984764	6.87779426574707	0	0	0.055599144560955	-0.0528384553311897	0.0693134722018985	0.00485605067929995	-0.0679736331693585
treg.0621.peak_44797	chr12	113149487	113149737	chr12-113149487-113149737	Crip1	0	0	0.268884301185608	6.61872243881226	0	0	-0.0119433711615308	-0.0988908430095628	0.0850275184131661	0.00821439661598859	-0.0373688729420527
ImmGenATAC1219.peak_116962	chr12	113149987	113150237	chr12-113149987-113150237	Crip1	1	1	0.216908648610115	6.93014144897461	0	0	-0.109306377745619	-0.196468296031981	0.128115092277637	0.0300518243727541	-0.161963323975136
treg.0621.peak_44798	chr12	113150390	113150640	chr12-113150390-113150640	Crip1	0	0	1.88551115989685	5.47252893447876	0	0	0.0122851337536643	-0.0915447625923096	0.101368831736643	-0.0893563889182151	-0.0818144416384035
treg.0621.peak_44799	chr12	113150905	113151155	chr12-113150905-113151155	Crip1	0	0	0.285837411880493	5.76325130462646	0	0	-0.00936990701960315	-0.0518178033634794	0.0556247450510576	0.0820044421587325	-0.0259606048251054
ImmGenATAC1219.peak_116963	chr12	113151657	113151907	chr12-113151657-113151907	Crip1	1	1	1.69016754627228	5.63848161697388	0	0	0.0149410541013367	-0.0751532866321037	0.101690174845751	0.0203669802284895	0.00345458619458919
ImmGenATAC1219.peak_116964	chr12	113151927	113152177	chr12-113151927-113152177	Crip1	1	1	1.9211403131485	2.62752866744995	1	0	0.0209219042428877	-0.0420733223536339	0.167946485350116	0.0387526911989707	0.0960838532019763
ImmGenATAC1219.peak_116965	chr12	113152459	113152709	chr12-113152459-113152709	Crip1	1	1	-0.675135493278503	6.19907426834106	0	0	-0.00058342454023802	-0.0701385494993229	0.0666219568915249	-0.0228733512191087	-0.111611058986342
treg.0621.peak_44800	chr12	113152822	113153072	chr12-113152822-113153072	Crip1	0	0	0.454113662242889	5.68665885925293	0	0	0.0208663427206407	-0.0460682652254999	0.025519379934058	-0.0167332447129992	0.0181998885219129
treg.0621.peak_44801	chr12	113153133	113153383	chr12-113153133-113153383	Crip1	0	0	0.217136040329933	6.91680479049683	0	0	0.0314806958856067	-0.0446167666168035	0.0280359034175265	-0.0514713612373491	-0.0316654839346341
ImmGenATAC1219.peak_116966	chr12	113154029	113154279	chr12-113154029-113154279	Crip1	1	1	-0.917982578277588	4.41458606719971	0	0	0.0294779411964573	-0.0115932136068622	0.0442591097139074	0.00865917428310423	-0.0417353419518668
treg.0621.peak_44802	chr12	113154614	113154864	chr12-113154614-113154864	4930427A07Rik	0	0	2.23073053359985	5.93708467483521	0	0	0.0161656716731053	-0.00444693054442719	-0.0199032116389463	0.00656653884196301	-0.0767805156251437
treg.0621.peak_44803	chr12	113155214	113155464	chr12-113155214-113155464	4930427A07Rik	0	0	2.86324548721313	5.508957862854	0	0	-0.0579963367591502	-0.0466372619425742	0.0580867970428529	0.00892245814337506	0.0620871500500963
treg.0621.peak_44804	chr12	113155504	113155754	chr12-113155504-113155754	4930427A07Rik	0	0	-0.338843494653702	6.76225185394287	0	0	-0.0393849199069035	-0.0658050251478492	0.0630631707843763	0.0428958495814804	-0.0939441165968641
treg.0621.peak_44805	chr12	113156134	113156384	chr12-113156134-113156384	4930427A07Rik	0	0	5.17113161087036	4.26610994338989	0	1	0.0221603173274712	-0.00196306908424426	0.00240255588309668	-0.00484809890388727	0.0183171205876818
ImmGenATAC1219.peak_116967	chr12	113156703	113156953	chr12-113156703-113156953	4930427A07Rik	1	1	2.31288909912109	5.30655002593994	0	0	-0.0418582311690922	-0.0145987455448343	0.0235475913191222	-0.0155142771084859	-0.092704460722935
ImmGenATAC1219.peak_116969	chr12	113163568	113163818	chr12-113163568-113163818	4930427A07Rik	1	1	-2.29588747024536	6.2029881477356	0	0	-0.119151265049084	-0.103768746112919	-0.0133381936067943	0.0357220395507297	-0.0608147955486149
ImmGenATAC1219.peak_116970	chr12	113167925	113168175	chr12-113167925-113168175	4930427A07Rik	1	1	-0.440967559814453	3.01817989349365	0	0	0.0250330863978005	-0.0335534875084213	-0.0303180516293168	0.0672002816604678	-0.0579723801604772
ImmGenATAC1219.peak_116971	chr12	113168192	113168442	chr12-113168192-113168442	4930427A07Rik	1	1	-0.913970589637756	3.24972081184387	0	0	0.0288440348330101	-0.0610766356124946	-0.0361995477097624	0.103187078092027	0.0280762053160729
ImmGenATAC1219.peak_116974	chr12	113185765	113186015	chr12-113185765-113186015	Tmem121	1	1	-1.34197223186493	3.94931077957153	1	0	0.00278511788086158	-0.0206891853273153	0.018372464721205	0.0517410980877758	-0.033104742336472
ImmGenATAC1219.peak_116975	chr12	113187678	113187928	chr12-113187678-113187928	Tmem121	1	1	-0.734170973300934	3.61896204948425	0	0	-0.0402785472716555	-0.0983342276318979	-0.0279805268854487	0.0114011262549982	-0.183104558791129
ImmGenATAC1219.peak_116979	chr12	113193288	113193538	chr12-113193288-113193538	Tmem121	1	1	-2.62283802032471	2.05546069145203	0	0	0.0488086850530597	0.0495212200161115	-0.0581852708879154	0	-0.0296463761897409
ImmGenATAC1219.peak_116983	chr12	113207814	113208064	chr12-113207814-113208064	Tmem121	1	1	-0.393596589565277	0.668046593666077	0	0	0.0592551022015835	0.136985157906286	-0.164064527105358	0.0022285645581121	0.0300698544060639
ImmGenATAC1219.peak_116984	chr12	113212601	113212851	chr12-113212601-113212851	Tmem121	1	1	-1.59412014484406	2.67990326881409	0	0	0.205275346127817	0.11012361541131	-0.223991546966536	0.160319494828612	0.258426581301407
treg.0621.peak_44806	chr12	113215746	113215996	chr12-113215746-113215996	Tmem121	0	0	-0.559469759464264	3.57951664924622	0	0	-0.0295406415686331	-0.0112743038697284	-0.0652521299135787	0.0483619444408793	0.0547109028670412
ImmGenATAC1219.peak_116986	chr12	113216034	113216284	chr12-113216034-113216284	Tmem121	1	1	-1.87125647068024	5.385085105896	0	0	-0.0385788430325913	0.0169669529799583	-0.0650532370380993	0.0761963546612339	-0.050764651236089
ImmGenATAC1219.peak_116987	chr12	113217348	113217598	chr12-113217348-113217598	Tmem121	1	1	2.22239089012146	4.57442808151245	0	0	0.000349182072958837	-0.0104687779935561	0.00466854044995399	-0.0700453093595738	-0.0968735986724339
ImmGenATAC1219.peak_116988	chr12	113217942	113218192	chr12-113217942-113218192	Tmem121	1	1	-2.21017575263977	5.34653854370117	0	0	0.00268503687552002	-0.0147916550230065	-0.0316376850070803	0.0398462979699417	-0.0555729716402119
ImmGenATAC1219.peak_116989	chr12	113219910	113220160	chr12-113219910-113220160	Tmem121	1	1	-2.4032187461853	6.14296579360962	0	0	-0.00803696611755056	-0.0498911134087689	0.0238110840017269	0.0774495358145992	-0.0350677838040087
treg.0621.peak_44807	chr12	113220314	113220564	chr12-113220314-113220564	Tmem121	0	0	2.02532649040222	6.47413063049316	0	0	0.0171399162560807	-0.020527158292803	0.0496826468156511	0.014011625263144	0.0438214475491296
ImmGenATAC1219.peak_116990	chr12	113220601	113220851	chr12-113220601-113220851	Tmem121	1	1	0.470260381698608	2.773592710495	0	0	0.0166145095506288	0.00147541737779955	-0.009194258177805	-0.0338221695828906	0.0136704861117232
ImmGenATAC1219.peak_116991	chr12	113221302	113221552	chr12-113221302-113221552	Tmem121	1	1	0.228175267577171	1.86705183982849	0	0	0.0337175612537555	0.0770573844712	0.0227096173396658	-0.011030706751549	0.0467620357316694
ImmGenATAC1219.peak_116992	chr12	113222059	113222309	chr12-113222059-113222309	Tmem121	1	1	0.304705262184143	1.50832188129425	0	0	0.0416548478685633	0.0507139155352684	-0.0662379148703451	0.0457981475499002	0.0618609617722769
ImmGenATAC1219.peak_116993	chr12	113222392	113222642	chr12-113222392-113222642	Tmem121	1	1	0.1755710542202	1.49506843090057	0	0	0.093052203332408	0.144194004356659	-0.0340140720980415	-0.0401761897277292	0.236269219220353
ImmGenATAC1219.peak_116994	chr12	113222865	113223115	chr12-113222865-113223115	Tmem121	1	1	0.157176911830902	1.41188609600067	0	0	0.148789949803739	0.215838691358354	-0.0932702292832867	0.0465303948337535	0.289526890507343
treg.0621.peak_44808	chr12	113223282	113223532	chr12-113223282-113223532	Tmem121	0	0	-0.485794246196747	1.213303565979	0	0	0.0689117691891257	0.0639461203795064	0.0114319423702175	0.00769022468842806	0.1308674092268
ImmGenATAC1219.peak_116995	chr12	113224314	113224564	chr12-113224314-113224564	Tmem121	1	1	0.171912163496017	1.3191009759903	0	0	0.0869734081914637	0.118365961214245	-0.0418656931269751	0.066671952287181	0.107015454169462
treg.0621.peak_44809	chr12	113224770	113225020	chr12-113224770-113225020	Tmem121	0	0	-0.448089152574539	1.15443480014801	0	0	0.137222190672745	0.213037192506739	-0.0900017538764158	0.0220300509935421	0.206062875244142
treg.0621.peak_44810	chr12	113225036	113225286	chr12-113225036-113225286	Tmem121	0	0	-0.406336188316345	1.09112095832825	0	0	0.136755030124216	0.190974428554798	-0.0846942069912736	-0.00883611539023478	0.10420906434034
ImmGenATAC1219.peak_116996	chr12	113227689	113227939	chr12-113227689-113227939	Tmem121	1	1	-0.492515444755554	1.1758645772934	0	0	0.0672270936144602	0.0967276511568924	-0.0468053861865904	0.0163394564628583	0.0494857271510814
ImmGenATAC1219.peak_116997	chr12	113227962	113228212	chr12-113227962-113228212	Tmem121	1	1	-0.123423613607883	1.20989382266998	0	0	0.0713618129352951	0.108108514268253	-0.0193767873311027	0	0.0907346020097309
ImmGenATAC1219.peak_116998	chr12	113228221	113228471	chr12-113228221-113228471	Tmem121	1	1	-0.341536939144135	0.943251967430115	0	0	0.109809506974552	0.187069885884481	-0.0385650611721347	0	0.133086761897508
ImmGenATAC1219.peak_116999	chr12	113228571	113228821	chr12-113228571-113228821	Tmem121	1	1	-0.368338853120804	0.980402290821075	0	0	0.099557464179802	0.123566299191148	-0.0386179330153862	-0.010270706906554	0.0280284242273299
treg.0621.peak_44811	chr12	113228858	113229108	chr12-113228858-113229108	Tmem121	0	0	-0.251389414072037	1.29909670352936	0	0	0.0773200498029033	0.0887046635907646	-0.00479698170023654	-0.0100700998474989	-0.104988243378154
treg.0621.peak_44812	chr12	113230772	113231022	chr12-113230772-113231022	Tmem121	0	0	-3.38744592666626	4.17353677749634	0	0	0.0595731093412542	0.0609203993329879	0.0295107547542135	0.0148245709437244	-0.0952567500140064
treg.0621.peak_44813	chr12	113231724	113231974	chr12-113231724-113231974	Tmem121	0	0	-3.25914096832275	4.01451301574707	0	0	0.0639780107822489	0.0963071328466782	0.00422491625215918	0	0.0360502393761618
treg.0621.peak_44814	chr12	113232010	113232260	chr12-113232010-113232260	Tmem121	0	0	-0.498887658119202	1.16014850139618	0	0	0.100925195644109	0.127764639089922	0.00787754456503045	0	0.0590248923416518
treg.0621.peak_44815	chr12	113232327	113232577	chr12-113232327-113232577	Tmem121	0	0	-0.431260913610458	1.17897713184357	0	0	0.132543814388275	0.193164197081482	-0.0600955171632068	0	0.17298182341402
treg.0621.peak_44816	chr12	113232688	113232938	chr12-113232688-113232938	Tmem121	0	0	-0.410275191068649	0.98067581653595	0	0	0.098642504792028	0.158484159304237	0.00338659283849935	0.0126185267474303	0.045141598941373
treg.0621.peak_44817	chr12	113233098	113233348	chr12-113233098-113233348	Tmem121	0	0	-0.39445024728775	0.897467195987701	0	0	0.0508415360704437	0.0664271029424663	0.0545451326361493	0	0.0340276302696425
treg.0621.peak_44818	chr12	113233553	113233803	chr12-113233553-113233803	Tmem121	0	0	1.50775837898254	2.08243775367737	0	0	0.0746662551535193	0.0770791454177639	-0.0021458805529244	0.0205308126104274	0.0161277914571465
treg.0621.peak_44819	chr12	113236677	113236927	chr12-113236677-113236927	Tmem121	0	0	-0.450204163789749	1.30763399600983	0	0	0.0787442149031256	0.074896985223797	0.0759695459192204	0	0.0733606549140362
treg.0621.peak_44820	chr12	113239783	113240033	chr12-113239783-113240033	Tmem121	0	0	-0.248129472136497	1.45643937587738	0	0	0.0880028095992096	0.101628234386579	-0.0259654906763957	0.0140025992216329	0.0481834819959683
treg.0621.peak_44821	chr12	113242558	113242808	chr12-113242558-113242808	Tmem121	0	0	-0.47401162981987	2.03518438339233	0	0	0.07953432847442	0.0930410411220785	0.0259322529639158	-0.0106009222780094	0.0700253556466453
treg.0621.peak_44822	chr12	113242906	113243156	chr12-113242906-113243156	Tmem121	0	0	0.826103746891022	1.12938237190247	0	0	0.0681737001173502	0.0895674645551453	0.00258003650236349	0	0.0644540994714436
ImmGenATAC1219.peak_117000	chr12	113244474	113244724	chr12-113244474-113244724	Tmem121	1	1	1.09374296665192	2.02144026756287	0	0	0.108400252724065	0.120156533303377	0.0866070112025907	0.0130643732580329	0.14008909018631
ImmGenATAC1219.peak_117001	chr12	113244807	113245057	chr12-113244807-113245057	Tmem121	1	1	-0.183004319667816	1.49546313285828	0	0	0.160408378651535	0.249566529909514	-0.0229086828219219	0.0246330710973671	0.160653885045347
treg.0621.peak_44823	chr12	113245230	113245480	chr12-113245230-113245480	Tmem121	0	0	-0.84643566608429	2.47543430328369	0	0	0.0834436841817939	0.110388152220856	-0.049495083489226	0	0.0458437360474672
treg.0621.peak_44824	chr12	113248270	113248520	chr12-113248270-113248520	Tmem121	0	0	1.93866217136383	2.43125581741333	0	0	0.0564752742143521	0.0511732892337176	0.0601950786612333	-0.0134238407714791	0.0344938239578887
treg.0621.peak_44825	chr12	113249021	113249271	chr12-113249021-113249271	Tmem121	0	0	1.05969142913818	1.98329615592957	0	0	0.0639970598598558	0.0905894088401277	-0.0174531953684516	0.00371671625578772	0.0400641478987249
treg.0621.peak_44826	chr12	113252905	113253155	chr12-113252905-113253155	Tmem121	0	0	0.822775781154633	1.6160717010498	0	0	0.0576409869167732	0.0652702428233663	0.0372098469196446	0	0.0172293071080961
ImmGenATAC1219.peak_117002	chr12	113253833	113254083	chr12-113253833-113254083	Tmem121	1	1	-0.491283357143402	1.14039897918701	0	0	0.120442623644902	0.200906539865093	-0.079703811942028	0.0462937169737491	0.164530578360799
ImmGenATAC1219.peak_117003	chr12	113254096	113254346	chr12-113254096-113254346	Tmem121	1	1	-0.635639846324921	1.30014777183533	0	0	0.106150310338968	0.160888155021033	-0.0040204324324872	0.0256696081861253	0.101313261965091
treg.0621.peak_44827	chr12	113254821	113255071	chr12-113254821-113255071	Tmem121	0	0	-0.72257798910141	1.82007527351379	0	0	0.0430393748938177	0.0682841692174439	-0.0462976339912165	0	0.0190069932045121
treg.0621.peak_44828	chr12	113256889	113257139	chr12-113256889-113257139	Tmem121	0	0	0.697157382965088	1.26266741752625	0	0	0.078084727083339	0.109742655651266	-0.0116025397426515	0.0125878864852715	0.109795005990601
treg.0621.peak_44829	chr12	113257338	113257588	chr12-113257338-113257588	Tmem121	0	0	0.0888738706707954	1.32253813743591	0	0	0.145097263724853	0.212167802571238	-0.0170684941494182	0.0345331575367518	0.125562699736345
treg.0621.peak_44830	chr12	113362199	113362449	chr12-113362199-113362449	Adam6b	0	0	-0.525286734104156	1.44364070892334	0	0	0.136425690052051	0.0235848876978081	-0.0653841617277247	0.00497972575569667	0.0833890559722303
ImmGenATAC1219.peak_117034	chr12	113362451	113362701	chr12-113362451-113362701	Adam6b	1	1	-0.480073660612106	0.904397130012512	0	0	0.216070713698134	0.0968757708036296	-0.0730176784190916	-0.0135146832309769	0.0928818431001091
ImmGenATAC1219.peak_117035	chr12	113362882	113363132	chr12-113362882-113363132	Adam6b	1	0	-0.313321471214294	1.83442544937134	0	0	0.0994048492199133	0.038247427179747	-0.0778590494126853	-0.00528221598862034	-0.0125958410498089
treg.0621.peak_44831	chr12	113363182	113363432	chr12-113363182-113363432	Adam6b	0	0	-0.187077149748802	4.09392499923706	0	0	0.061088915011009	0.0315542904242571	-0.0394793886675076	0.0309504135305141	0.0169794035072966
treg.0621.peak_44832	chr12	113364469	113364719	chr12-113364469-113364719	Adam6b	0	0	0.157540544867516	3.30765295028687	0	0	0.0221615928164544	-0.0215926286551076	0.035286798688167	0.020422302983326	0.0155270790204251
ImmGenATAC1219.peak_117046	chr12	113404224	113404474	chr12-113404224-113404474	Adam6b	1	1	1.82053875923157	2.21482825279236	0	0	0.0468239153595601	0.0304163533155516	0.0652874918145406	0.00393850758897676	0.0264063098452935
treg.0621.peak_44833	chr12	113412352	113412602	chr12-113412352-113412602	Adam6b	0	0	0.574880659580231	5.19243955612183	0	0	0.0052444755555207	-0.0215348664459166	0.0392286801442603	0.0436964316507059	-0.00912125146606892
treg.0621.peak_44834	chr12	113412607	113412857	chr12-113412607-113412857	Adam6b	0	0	0.392557203769684	3.99072599411011	0	0	-0.0240216528351442	-0.0132121739587298	0.103509843040983	0.066085076265592	-0.0233482366632251
ImmGenATAC1219.peak_117054	chr12	113414529	113414779	chr12-113414529-113414779	Adam6b	1	1	0.145237967371941	0.131457537412643	0	0	0.081296064717494	0.0544894318741526	-0.0239366710890883	0.0577332475436969	0.0821255930126013
treg.0621.peak_44835	chr12	113415426	113415676	chr12-113415426-113415676	Adam6b	0	0	0.398764699697495	3.45576667785645	0	0	0.0398309177640459	0.0355548982674399	0.0129864578155794	0.0142444848302167	0.0450756198937823
treg.0621.peak_44836	chr12	113415839	113416089	chr12-113415839-113416089	Adam6b	0	0	-3.41057586669922	4.0030665397644	0	0	0.0183057489845319	-0.0110142202532327	0.0423135130242144	-0.00977543051097273	0.0656713105551153
ImmGenATAC1219.peak_117055	chr12	113416254	113416504	chr12-113416254-113416504	Adam6b	1	1	1.8959481716156	3.48001003265381	0	0	0.00717740304426663	-0.0015158776058042	0.0221040939621498	0.00433788162254841	0.0770301882879517
treg.0621.peak_44837	chr12	113416520	113416770	chr12-113416520-113416770	Adam6b	0	0	1.42782843112946	3.45968270301819	0	0	0.0213542375636361	0.017226799463798	0.0781469171245403	0.0361780005100501	0.0122767641685195
ImmGenATAC1219.peak_117056	chr12	113416969	113417219	chr12-113416969-113417219	Adam6b	1	1	-0.561628758907318	2.20013403892517	0	0	0.00187209334555236	-0.00180529884946722	0.0268915543489391	0.0361830197934252	0.102947670033096
ImmGenATAC1219.peak_117057	chr12	113417556	113417806	chr12-113417556-113417806	Adam6b	1	1	0.21699458360672	1.38903892040253	0	0	0.0598177629556288	0.0305700314302578	0.0680739238206012	0.00884163252964599	0.144105038880678
treg.0621.peak_44838	chr12	113418490	113418740	chr12-113418490-113418740	Adam6b	0	0	0.397719889879227	1.73948931694031	0	0	0.0151519138393262	0.0540446073979752	0.0183077899067259	-0.00763501761209052	0.114515626738006
ImmGenATAC1219.peak_117058	chr12	113418828	113419078	chr12-113418828-113419078	Adam6b	1	1	0.280593812465668	1.41064119338989	0	0	0.0424403579309336	0.0521092264844713	0.0499435561353944	0.018041253889066	0.171002521728142
ImmGenATAC1219.peak_117059	chr12	113419089	113419339	chr12-113419089-113419339	Adam6b	1	1	0.331273555755615	1.3851660490036	0	0	0.055230002030668	0.0849797116371222	0.0746010988656751	0.0100709870664335	0.1063490273597
ImmGenATAC1219.peak_117060	chr12	113419593	113419843	chr12-113419593-113419843	Adam6b	1	1	1.82572746276855	2.15016651153564	0	0	0.0740894213745662	0.0697821372912057	0.124908286646532	0.0610842490739496	0.198674313362575
ImmGenATAC1219.peak_117061	chr12	113419961	113420211	chr12-113419961-113420211	Adam6b	1	1	0.16722209751606	1.24872958660126	0	0	0.0158812545326196	0.0767406238381641	0.0498514679911687	0.0610118902979405	0.0960152015888088
ImmGenATAC1219.peak_117062	chr12	113420245	113420495	chr12-113420245-113420495	Adam6b	1	1	0.699608623981476	1.62193441390991	0	0	0.017384061199881	0.0117468808052036	0.0734923704218426	0.0515449307707464	0.0539826843120622
ImmGenATAC1219.peak_117063	chr12	113420550	113420800	chr12-113420550-113420800	Adam6b	1	1	0.261691808700562	1.43101704120636	0	0	0.024780143661296	0.028129596630938	0.0243084519984121	0.017687281923049	0.133453186572787
treg.0621.peak_44839	chr12	113420827	113421077	chr12-113420827-113421077	Adam6b	0	0	0.169802218675613	1.39534735679626	0	0	0.0166370324181049	0.0612190402995076	0.00383241840713083	0.0161759826764627	0.097136866598399
treg.0621.peak_44840	chr12	113421207	113421457	chr12-113421207-113421457	Adam6b	0	0	-0.0707194805145264	1.12027966976166	0	0	0.0700390568457742	0.0725838713585159	-0.0712379828617475	0.0544214231621606	0.0819251602813489
ImmGenATAC1219.peak_117064	chr12	113421723	113421973	chr12-113421723-113421973	Adam6b	1	1	-0.0461572520434856	1.35271298885345	0	0	0.0402048879395342	0.0731002506867368	0.0236053401658088	0.0106480032357527	0.0747701022764769
ImmGenATAC1219.peak_117065	chr12	113422255	113422505	chr12-113422255-113422505	Adam6b	1	1	-0.315943121910095	0.968027710914612	0	0	0.0913523505723774	0.107360526037658	0.0385595292136742	-0.0253212068891274	0.170580295927068
treg.0621.peak_44841	chr12	113422743	113422993	chr12-113422743-113422993	Adam6b	0	0	0.566138982772827	1.97343635559082	0	0	0.037767081443467	0.0782363407932422	0.103862343994725	0.0168572073684442	0.104095342609284
ImmGenATAC1219.peak_117066	chr12	113423380	113423630	chr12-113423380-113423630	Adam6b	1	1	-0.576587975025177	0.878125548362732	0	0	0.056938469473156	0.0795579226389853	0.0336484384473045	0.0334521667035505	0.0460195195081322
treg.0621.peak_44842	chr12	113462283	113462533	chr12-113462283-113462533	Adam6b	0	0	0.0840177461504936	6.75527286529541	0	0	0.022991845368	-0.0716963682998142	0.131855969018231	0.0424006158868746	0.0366593932278637
treg.0621.peak_44843	chr12	113466325	113466575	chr12-113466325-113466575	Adam6b	0	0	-0.29545134305954	6.01033353805542	0	0	-0.031101019425	-0.0604816480689254	0.0476974796803734	-0.00156613067564945	0.0421591879025258
treg.0621.peak_44844	chr12	113466592	113466842	chr12-113466592-113466842	Adam6b	0	0	-0.155622482299805	6.37472200393677	0	0	0.0171012944306874	-0.0919685529418362	0.152905810830542	0.0366115700519944	0.0365603345816322
treg.0621.peak_44845	chr12	113466881	113467131	chr12-113466881-113467131	Adam6b	0	0	0.0914620757102966	6.64886951446533	0	0	0.0605197120691383	-0.0917367014926991	0.12874100450233	0.0676268479373955	0.0124853974619541
treg.0621.peak_44846	chr12	113476248	113476498	chr12-113476248-113476498	Adam6b	0	0	0.0932785794138908	6.91034507751465	0	0	0.0166396039246973	-0.0299109546895569	0.18137820565947	0.033055117336504	0.0421699369871115
ImmGenATAC1219.peak_117088	chr12	113481327	113481577	chr12-113481327-113481577	Adam6b	1	0	-0.730176329612732	7.44348907470703	0	0	-0.167820508356438	-0.0225126803342961	0.102329424723128	0.0148527139248872	0.014332573487062
ImmGenATAC1219.peak_117091	chr12	113483030	113483280	chr12-113483030-113483280	Adam6b	1	0	-0.0499382987618446	6.23229217529297	0	0	-0.00157725125953333	-0.0540433869758562	0.104157581896244	0.00236483262499555	0.0149717839847084
ImmGenATAC1219.peak_117093	chr12	113485172	113485422	chr12-113485172-113485422	Adam6b	1	1	-0.400751978158951	6.68634080886841	0	0	0.00801940182045544	-0.0268846532650237	0.0767739082818715	0.0218979334053342	0.0505318816598999
ImmGenATAC1219.peak_117094	chr12	113485625	113485875	chr12-113485625-113485875	Adam6b	1	0	-0.677741706371307	6.77193403244019	0	0	-0.052657737488166	-0.052195519982246	0.111818656580142	0.0790092733989017	0.0200944025711732
ImmGenATAC1219.peak_117095	chr12	113487802	113488052	chr12-113487802-113488052	Adam6b	1	1	-2.76020169258118	4.09507751464844	0	0	-0.0364738311359148	-0.0164345205343792	0.12478836901346	0.0790850309368898	0.0289233210650082
treg.0621.peak_44847	chr12	113549619	113549869	chr12-113549619-113549869	Adam6a	0	0	-0.417631238698959	0.961074113845825	0	0	0.0820336116287043	0.213013997274567	-0.163309531836802	0	0.166455325084641
ImmGenATAC1219.peak_117100	chr12	113578287	113578537	chr12-113578287-113578537	Adam6a	1	1	-0.821349501609802	4.82395458221436	0	0	0.0212593073186855	0.00829195804975155	0.0331535788437389	0.0458286422988533	0.0485301453801726
treg.0621.peak_44848	chr12	113588101	113588351	chr12-113588101-113588351	Adam6a	0	0	-3.222088098526	4.16952514648438	0	0	-0.0171466704332933	-0.00044354798321776	0.0409974795929121	0.0438869460147692	0.051453370954993
treg.0621.peak_44849	chr12	113597254	113597504	chr12-113597254-113597504	Adam6a	0	0	-1.7273588180542	4.42625093460083	0	0	0.020093426288386	0.0424809005610073	0.0277050485151938	0.00390253291276628	0.12033545729634
treg.0621.peak_44850	chr12	113610999	113611249	chr12-113610999-113611249	Adam6a	0	0	-0.0459052249789238	4.65875196456909	0	0	-0.0290926272773806	0.0341890447909976	-0.032589138095916	-0.0154705523223896	-0.0151841175343808
treg.0621.peak_44851	chr12	113702032	113702282	chr12-113702032-113702282	Adam6a	0	0	-0.710565388202667	6.09877681732178	0	0	0.0222699827436388	0.0152143144179419	0.057038551109986	0.042901672540612	-0.0137272258669472
treg.0621.peak_44852	chr12	113716504	113716754	chr12-113716504-113716754	Adam6a	0	0	0.145271956920624	3.59956574440002	0	0	0.014752758529211	0.00642708889526275	0.0248377282923089	0.0144805242404699	0.0715983415555189
ImmGenATAC1219.peak_117102	chr12	113735948	113736198	chr12-113735948-113736198	Adam6a	1	1	0.630470991134644	1.99082803726196	0	0	0.0192445158817448	0.0430141405283998	-0.0019659227110899	0.0253822749593055	0.00225583986037566
ImmGenATAC1219.peak_117116	chr12	113948114	113948364	chr12-113948114-113948364	Adam6a	1	1	0.404910534620285	3.96019315719604	0	0	-0.0900518705499182	0.0201844805719851	-0.0665557693327036	0.0237227539374947	-0.0151808445008883
ImmGenATAC1219.peak_117118	chr12	113981685	113981935	chr12-113981685-113981935	Adam6a	1	1	-2.49837136268616	4.19383859634399	0	0	-0.118042296118771	-0.0142841838526867	0.0398553854813971	-0.0290965419529637	-0.0113932817811573
ImmGenATAC1219.peak_117120	chr12	113994299	113994549	chr12-113994299-113994549	Adam6a	1	1	-1.56171059608459	6.99895477294922	0	0	-0.186636037555299	0.0108498805187094	0.0538184682277949	-0.020931547436692	-0.0514428491662921
ImmGenATAC1219.peak_117123	chr12	113997156	113997406	chr12-113997156-113997406	Adam6a	1	0	0.641752064228058	5.38114166259766	0	0	-0.0462131833772301	-0.0104448259173867	-0.0082182708836441	-0.0266459509618772	0
treg.0621.peak_44853	chr12	114012958	114013208	chr12-114012958-114013208	Mir7094-1	0	0	0.59776383638382	3.78179049491882	0	0	-0.163027964776599	0.00313722479720813	-0.0451436119946326	0.0250512096208121	-0.020988089737723
ImmGenATAC1219.peak_117126	chr12	114048048	114048298	chr12-114048048-114048298	Mir7094-1	1	1	0.125940173864365	4.16421794891357	0	0	-0.0445002717335452	0.00419217225024748	-0.0282126897974047	-0.0545189477485349	-0.0739995699045711
ImmGenATAC1219.peak_117127	chr12	114059735	114059985	chr12-114059735-114059985	Mir7094-1	1	1	-2.43858456611633	6.68556690216064	0	0	-0.245132606289822	0.00144571268105889	0.057510016565476	0.0435794885481262	0.00261313457843032
ImmGenATAC1219.peak_117128	chr12	114059994	114060244	chr12-114059994-114060244	Mir7094-1	1	1	-2.38414120674133	6.50969505310059	0	0	-0.151865801959029	0.0125186789060737	0.00600233828407101	0.00427351914792555	-0.020756901171209
ImmGenATAC1219.peak_117129	chr12	114063374	114063624	chr12-114063374-114063624	Mir7094-1	1	1	-2.31870174407959	5.94102430343628	0	0	-0.0537196071099728	0.0168292333967445	-0.00141001279381637	0.00452183569765136	0.0163087004600257
ImmGenATAC1219.peak_117131	chr12	114176291	114176541	chr12-114176291-114176541	Mir7094-1	1	1	-2.55020928382874	6.95064926147461	0	0	-0.210955931717009	-0.0311847974699528	0.0117228191751058	0.0246281207710895	-0.00881959483470253
ImmGenATAC1219.peak_117140	chr12	114222615	114222865	chr12-114222615-114222865	Mir7094-1	1	1	-2.36112713813782	6.39533472061157	0	0	-0.07521923565877	-0.0159257929107493	0.00835911053337494	0.0309147276348376	0.00749181013389936
ImmGenATAC1219.peak_117155	chr12	114299851	114300101	chr12-114299851-114300101	Mir7094-1	1	1	-2.4427809715271	6.88774394989014	0	0	-0.28330897432583	-0.0187383964422989	0.255789252936127	0.0181430853858951	-0.06847110024028
ImmGenATAC1219.peak_117166	chr12	114366352	114366602	chr12-114366352-114366602	Mir7094-1	1	1	0.894110381603241	3.84239768981934	0	0	-0.0184099506571118	-0.00333153779963924	0.0179393548049437	0.00854154128835944	-0.00174236250594951
treg.0621.peak_44854	chr12	114378546	114378796	chr12-114378546-114378796	Mir7094-1	0	0	0.684641540050507	3.00597906112671	0	0	0.055723568411807	0.0694713091078918	0.0519594981438063	0.0093799724677832	0.0450474815968662
ImmGenATAC1219.peak_117167	chr12	114378824	114379074	chr12-114378824-114379074	Mir7094-1	1	1	-0.579419672489166	3.44789791107178	0	0	0.0826361577162917	0.109683714463916	-0.0307022829306037	0.0448487772290941	0.130446203522311
ImmGenATAC1219.peak_117168	chr12	114379210	114379460	chr12-114379210-114379460	Mir7094-1	1	1	-0.711705148220062	4.2122163772583	0	0	0.0443095936330037	0.0469376403339987	-0.00567457112667502	0.0356891354370116	0.0818015340501032
ImmGenATAC1219.peak_117169	chr12	114379467	114379717	chr12-114379467-114379717	Mir7094-1	1	1	-0.768655300140381	4.1496467590332	0	0	0.0761762878740692	0.0500503850044538	-0.00926411109903844	0.0310885249785674	0.0436217386171244
ImmGenATAC1219.peak_117172	chr12	114391544	114391794	chr12-114391544-114391794	Mir7094-1	1	1	-0.754135847091675	3.24677109718323	0	0	-0.0207214656403712	-0.00332925589583752	0.0132739130396294	-0.031150000763491	0.0440576645512933
ImmGenATAC1219.peak_117174	chr12	114406280	114406530	chr12-114406280-114406530	Mir7094-1	1	1	0.665501296520233	2.31531572341919	0	0	0.011548594237821	0.0359452476153232	-0.0328968586409707	0.0374057430374101	0.0324177966046663
ImmGenATAC1219.peak_117182	chr12	114468949	114469199	chr12-114468949-114469199	Mir7094-1	1	1	-1.87561404705048	7.70548439025879	0	0	-0.235205686249024	0.0202895990526782	0.0135378099878439	0.0102423337801117	-0.00474218039312681
ImmGenATAC1219.peak_117187	chr12	114495798	114496048	chr12-114495798-114496048	Mir7094-2	1	1	-0.631500065326691	6.20540714263916	0	0	-0.0408281637851487	0.00102564128300436	0.00513655190826456	-0.0187835321129249	-0.0235779751153411
treg.0621.peak_44855	chr12	114564528	114564778	chr12-114564528-114564778	Mir7094-2	0	0	-2.57432198524475	6.78003025054932	0	0	-0.121723689185503	0.00595246504789951	-0.0392111672123123	-0.0219629752152289	0
ImmGenATAC1219.peak_117202	chr12	114583459	114583709	chr12-114583459-114583709	Mir7094-2	1	1	-1.11247646808624	6.62727689743042	0	0	-0.139702532919131	-0.0637183652711536	0.0861224806180442	0.124968666103979	0.0405772654361922
ImmGenATAC1219.peak_117204	chr12	114597770	114598020	chr12-114597770-114598020	Mir7094-2	1	1	-2.09139728546143	7.02715873718262	0	0	-0.314697368539742	-0.0589507135638009	0.123666935296913	-0.0312878206449237	-0.0630500532708856
ImmGenATAC1219.peak_117206	chr12	114609310	114609560	chr12-114609310-114609560	Mir7094-2	1	1	-1.29890024662018	6.43181705474854	0	0	-0.0580032584904367	-0.130723754146365	0.112373766389858	0.0217947269333761	0.0297768532020816
ImmGenATAC1219.peak_117207	chr12	114609568	114609818	chr12-114609568-114609818	Mir7094-2	1	1	-1.30337345600128	6.40963315963745	0	0	-0.0676128378694477	-0.0816959384817341	0.107483808431185	0.00327731791447654	0.0249342662661329
ImmGenATAC1219.peak_117209	chr12	114612133	114612383	chr12-114612133-114612383	Mir7094-2	1	1	-0.931451439857483	6.81910467147827	0	0	-0.16634929840575	-0.122138619865336	0.124753881530742	0.0447889573075546	-0.0245000779572692
ImmGenATAC1219.peak_117210	chr12	114615256	114615506	chr12-114615256-114615506	Mir7094-2	1	1	-1.39778923988342	6.47818040847778	0	0	-0.0946436140473025	-0.0953655826751281	0.120859477558813	0.0293414639997996	-0.0927767045083735
ImmGenATAC1219.peak_117211	chr12	114615742	114615992	chr12-114615742-114615992	Mir7094-2	1	1	-1.02681493759155	6.7112832069397	0	0	-0.11741874681999	-0.0812234334021999	0.0500321984515092	0.0542795062697026	-0.149133913608712
ImmGenATAC1219.peak_117219	chr12	114650476	114650726	chr12-114650476-114650726	Gm40899	1	1	-0.654511034488678	6.06344175338745	0	0	-0.117697802278712	-0.065912521693362	0.0865012499161707	0.0815552190753949	-0.12541554132055
ImmGenATAC1219.peak_117221	chr12	114657315	114657565	chr12-114657315-114657565	Gm40899	1	1	-0.655191123485565	6.54683065414429	0	0	-0.124069161005108	-0.0490772570211449	0.0679423013727223	-0.0128180051489878	0.034504139132031
ImmGenATAC1219.peak_117229	chr12	114764411	114764661	chr12-114764411-114764661	Gm40899	1	1	-2.07811760902405	7.68674993515015	0	0	-0.285222849090064	-0.0438585391771837	0.160554721426618	-0.0425774944142811	-0.0891262860302219
treg.0621.peak_44856	chr12	114790907	114791157	chr12-114790907-114791157	Gm40899	0	0	-1.13157320022583	6.04656648635864	0	0	-0.092370337818773	-0.036254915173374	0.128725033522073	-0.00851417658338086	-0.023199026273649
ImmGenATAC1219.peak_117244	chr12	114804508	114804758	chr12-114804508-114804758	Gm40899	1	1	-2.42863702774048	7.26230049133301	0	0	-0.37472002817917	-0.0524417694983897	0.0356946997508202	-0.0925764426134535	-0.0891630625398325
ImmGenATAC1219.peak_117247	chr12	114809310	114809560	chr12-114809310-114809560	Gm40899	1	1	-2.49271130561829	7.00756692886353	0	0	-0.316715813432006	-0.01855624738707	0.023021896167428	-0.0352868225744231	-0.101868394335245
ImmGenATAC1219.peak_117249	chr12	114831810	114832060	chr12-114831810-114832060	Gm40899	1	0	-0.643839955329895	4.61198377609253	0	0	-0.0912002446601473	-0.000782027096387264	0.0739295358484119	0.00730024128443701	-0.0130879381387174
treg.0621.peak_44857	chr12	114846150	114846400	chr12-114846150-114846400	Gm40899	0	0	-2.29795813560486	7.47754144668579	0	0	-0.10997998606463	0.00313646301493018	0.0399162489862498	-0.0176867356747636	0.0141505615991307
ImmGenATAC1219.peak_117254	chr12	114909895	114910145	chr12-114909895-114910145	Gm40899	1	1	-0.799253225326538	7.44892168045044	0	0	-0.225004907773148	0.007093254934464	0.110329227692713	-0.00278089140481408	-0.142575759588957
ImmGenATAC1219.peak_117255	chr12	114914483	114914733	chr12-114914483-114914733	Gm40899	1	1	-1.73461985588074	6.55567455291748	0	0	-0.300274123873144	-0.0074271356674657	0.150356171268427	-0.0458599289492868	0.00674200240450998
ImmGenATAC1219.peak_117256	chr12	114916937	114917187	chr12-114916937-114917187	Gm40899	1	1	-2.0329155921936	6.43879127502441	0	0	-0.128907540009399	-0.0201486234387338	0.145999024165118	-0.0391160877805819	0.0146464757475501
ImmGenATAC1219.peak_117257	chr12	114924833	114925083	chr12-114924833-114925083	Gm40899	1	1	-1.37199223041534	6.60610151290894	0	0	-0.111775089510916	-0.0296071476156927	0.137405914235408	0.0103368504994494	0.00683530629044687
treg.0621.peak_44858	chr12	114927740	114927990	chr12-114927740-114927990	Gm40899	0	0	1.01513850688934	4.37966585159302	0	0	-0.033113950617015	-0.00619622007380728	0.000101433533083603	-0.0305147416186482	0.0501591540115321
treg.0621.peak_44859	chr12	114932235	114932485	chr12-114932235-114932485	Gm40899	0	0	1.42355906963348	2.36725497245789	0	0	-0.0112210555130038	-0.00275079365609934	0.0840837007517409	0.00199580980952016	-0.0352804261213661
treg.0621.peak_44860	chr12	114936968	114937218	chr12-114936968-114937218	Gm40899	0	0	-1.49121952056885	6.64376735687256	0	0	-0.159692168497311	0.0469093712285351	0.109618563180681	0.0517756305961964	0.0453376384829563
ImmGenATAC1219.peak_117259	chr12	114939655	114939905	chr12-114939655-114939905	Gm40899	1	1	0.112074203789234	2.54439902305603	0	0	-0.0922800297607597	0.038726016348681	-0.0192293230378733	0.0430028996970515	-0.0560171903558142
ImmGenATAC1219.peak_117263	chr12	114981563	114981813	chr12-114981563-114981813	Gm40899	1	1	-0.512368679046631	6.64636373519897	0	0	-0.0177675776117893	-0.0278907947287924	0.184116989036447	0.122995982931319	-0.0498310882960245
ImmGenATAC1219.peak_117264	chr12	114981831	114982081	chr12-114981831-114982081	Gm40899	1	1	-0.57253885269165	6.76050567626953	0	0	-0.096640245503147	-0.0701559781891904	0.205627458527535	0.106498218162454	0.0425397908736769
ImmGenATAC1219.peak_117266	chr12	114990962	114991212	chr12-114990962-114991212	Gm40899	1	1	-0.616853058338165	7.09780836105347	0	0	-0.144358325963798	0.0339494790811945	0.146030957456682	-0.0656870534232251	-0.0671010546290444
ImmGenATAC1219.peak_117267	chr12	114991252	114991502	chr12-114991252-114991502	Gm40899	1	1	-2.10738587379456	4.81538820266724	0	0	-0.0463983904060309	0.0577712789472458	0.216751564703581	-0.0709531157962171	0.097553589300376
ImmGenATAC1219.peak_117268	chr12	114991532	114991782	chr12-114991532-114991782	Gm40899	1	1	2.09855604171753	1.59458959102631	0	0	0.0161285138374768	0.05944144914603	0.184982531041411	0.0525556597215954	0.0167634075300567
ImmGenATAC1219.peak_117269	chr12	114996920	114997170	chr12-114996920-114997170	Gm40899	1	1	0.0342493653297424	5.57510566711426	0	0	-0.0385024330754411	-0.0327457711814475	0.132754952887734	0.0376588307077529	-0.0499600853324074
ImmGenATAC1219.peak_117270	chr12	115003180	115003430	chr12-115003180-115003430	Gm40899	1	1	-0.865045189857483	7.78426742553711	0	0	-0.144706904275016	0.00138521030103461	0.0917990249296204	0.0305006922701779	-0.00187429627536082
ImmGenATAC1219.peak_117271	chr12	115003689	115003939	chr12-115003689-115003939	Gm40899	1	1	2.71105623245239	4.82396459579468	0	0	-0.0884003137779442	0.0185087811622072	0.106709762711529	-0.0120020857713118	0
ImmGenATAC1219.peak_117272	chr12	115008512	115008762	chr12-115008512-115008762	Gm40899	1	1	0.392403185367584	5.90955400466919	0	0	-0.0434602820492671	-0.00281930631601335	0.098584996768407	-0.0304876972307088	-0.0014966937877571
ImmGenATAC1219.peak_117274	chr12	115012799	115013049	chr12-115012799-115013049	Gm40899	1	1	0.015740480273962	4.57733726501465	0	0	-0.0685308765248666	-0.0173037257274071	0.110716468418321	0.00320410528870998	-0.019648554911057
ImmGenATAC1219.peak_117279	chr12	115023840	115024090	chr12-115023840-115024090	Gm30948	1	1	-0.181916296482086	4.35663461685181	0	0	0.0185824903035128	0.0452366396366142	0.0988263579304609	0.00662015968363261	-0.0378530787427204
ImmGenATAC1219.peak_117284	chr12	115055130	115055380	chr12-115055130-115055380	Gm30948	1	1	-0.648415982723236	6.2169337272644	0	0	-0.102384446613008	-0.016512132126717	0.110114723513585	0.110137822160618	0.0235878306717972
ImmGenATAC1219.peak_117286	chr12	115060030	115060280	chr12-115060030-115060280	Gm30948	1	1	-1.80964481830597	4.30672693252563	0	0	-0.0327577048711115	0.0193168942718884	-0.0214446995820765	-0.0111976242475168	-0.0432282841443235
treg.0621.peak_44861	chr12	115067359	115067609	chr12-115067359-115067609	Gm30948	0	0	0.0397000536322594	5.88938856124878	0	0	0.0632350144342485	0.0281828868621015	0.0970830863101035	0.0320219482307806	-0.0630038329969124
treg.0621.peak_44862	chr12	115071634	115071884	chr12-115071634-115071884	Gm30948	0	0	-0.115925118327141	6.00523948669434	0	0	-0.00510705578515065	0.0110613798338592	0.0968384344337969	0.0522554500314565	0.00279016598102094
treg.0621.peak_44863	chr12	115091541	115091791	chr12-115091541-115091791	Gm30948	0	0	1.22735989093781	6.81884670257568	0	0	0.0060671409030594	0.00753350851304793	0.0667876485685398	0.0369209315571864	-0.00802690340227946
ImmGenATAC1219.peak_117289	chr12	115109702	115109952	chr12-115109702-115109952	Gm30948	1	0	0.315837323665619	5.80624675750732	0	0	-0.0229246656611764	-0.0041175146673513	0.0654679914189927	0.0577008860313441	0
treg.0621.peak_44864	chr12	115119020	115119270	chr12-115119020-115119270	Gm30948	0	0	-2.49284219741821	1.77651405334473	0	0	-0.0117917572819433	0.0364229797595394	0.0161473023537954	0.0605656232611367	0.0115306297742618
treg.0621.peak_44865	chr12	115119510	115119760	chr12-115119510-115119760	Gm30948	0	0	-0.73094630241394	7.69126081466675	0	0	-0.0757232253103258	0.0212857493763355	0.0781111840092853	-0.00541235344462818	-0.0694964621811868
treg.0621.peak_44866	chr12	115119767	115120017	chr12-115119767-115120017	Gm30948	0	0	1.26406526565552	5.55623292922974	0	0	-0.0718765108487333	0.0172140305965102	0.0604039793365716	-0.0145950289609628	-0.0324925472410358
treg.0621.peak_44867	chr12	115120041	115120291	chr12-115120041-115120291	Gm30948	0	0	1.52367842197418	5.43153476715088	0	0	-0.0286355826086113	0.0130068178096974	0.053901376524903	-0.0112324452146924	0.046706982891837
treg.0621.peak_44868	chr12	115121359	115121609	chr12-115121359-115121609	Gm30948	0	0	0.503687620162964	5.45350074768066	0	0	-0.00384299960391657	0.00117320272500318	-0.0253847870347468	0.0340673006599196	-0.0528391382362512
ImmGenATAC1219.peak_117290	chr12	115122074	115122324	chr12-115122074-115122324	Gm30948	1	1	0.760743737220764	0.315217554569244	0	0	0.0343989606616737	0.0333499124703627	0.020316282335577	0.0589839316322034	-0.0429553266769706
ImmGenATAC1219.peak_117292	chr12	115139495	115139745	chr12-115139495-115139745	Gm30948	1	1	-1.76561319828033	7.14002275466919	0	0	-0.152510279102304	-0.0399188180601275	0.0479374935552917	-0.0454483436034034	-0.00260385048093319
treg.0621.peak_44869	chr12	115145534	115145784	chr12-115145534-115145784	Gm30948	0	0	0.973866760730743	6.81641244888306	0	0	-0.0225885823251306	-0.006568683311989	0.0673851536884694	-0.0127482661723835	-0.0319347113709812
treg.0621.peak_44870	chr12	115146573	115146823	chr12-115146573-115146823	Gm30948	0	0	-0.276848316192627	4.01875162124634	0	0	0.0139859309949332	-0.0133263215791291	0.0258901198549988	-0.0246190168163433	0.0109377044364139
treg.0621.peak_44871	chr12	115152040	115152290	chr12-115152040-115152290	Gm30948	0	0	0.0236116480082273	0.492025852203369	0	0	0.0566882036200006	-0.00962777631516253	0.0197385214804061	0.037709553302288	0.0385692741253528
treg.0621.peak_44872	chr12	115158357	115158607	chr12-115158357-115158607	Gm30948	0	0	0.362710446119308	4.85737657546997	0	0	-0.0320180499663039	0.02618344141535	0.018201856446022	-0.00160848548730669	0.0322508388641704
treg.0621.peak_44873	chr12	115159535	115159785	chr12-115159535-115159785	Gm30948	0	0	2.36919808387756	3.9369592666626	0	0	-0.0359332869146269	-0.0296658404942605	0.0129187819602939	-0.0522077769045292	0.0198553527836915
treg.0621.peak_44874	chr12	115165540	115165790	chr12-115165540-115165790	Gm30948	0	0	0.335294306278229	7.22150707244873	0	0	-0.0380602153896529	-0.0288279478858851	0.0544999522424346	-0.0330868865266277	-0.0636117306578918
treg.0621.peak_44875	chr12	115165835	115166085	chr12-115165835-115166085	Gm30948	0	0	1.30015969276428	3.84149789810181	0	0	-0.00544811621219457	-0.0467522295078431	0.0967125345126229	-0.02305004959705	-0.000763890010974294
treg.0621.peak_44876	chr12	115171532	115171782	chr12-115171532-115171782	Gm30948	0	0	-1.76890754699707	0.906301200389862	0	0	0.0911523830535826	0.0826162425488806	-0.0140278080092067	0.030556694708978	0.0296795569593023
treg.0621.peak_44877	chr12	115171807	115172057	chr12-115171807-115172057	Gm30948	0	0	-1.38287389278412	5.00528526306152	0	0	0.0253259864116288	-0.0345491636039008	0.0515262025656785	0.00677024384306368	-0.0124302096331712
treg.0621.peak_44878	chr12	115193138	115193388	chr12-115193138-115193388	Gm30948	0	0	-3.16783022880554	4.89743185043335	0	0	0.005184212614569	-0.0139939970238704	0.0493602848064219	0.0778691738809804	0.0321128144892517
treg.0621.peak_44879	chr12	115193574	115193824	chr12-115193574-115193824	Gm30948	0	0	0.0628532320261002	7.19515609741211	0	0	-0.0424595562878016	-0.000715382017567434	0.0159292655640145	-0.045364348617196	-0.0836642241917249
treg.0621.peak_44880	chr12	115197391	115197641	chr12-115197391-115197641	Gm30948	0	0	-3.33433437347412	4.59087038040161	0	0	-0.00197413419988604	-0.0591522790340697	-0.000648528913815297	-0.0091838462374319	-0.0142686863490162
treg.0621.peak_44881	chr12	115207940	115208190	chr12-115207940-115208190	Gm30948	0	0	-0.527169287204742	5.87469816207886	0	0	0.0488424272297226	0.0501828843373959	0.0325049672321058	0.0312277608910619	0.0803708188199788
ImmGenATAC1219.peak_117295	chr12	115230030	115230280	chr12-115230030-115230280	Gm30948	1	1	-1.62543392181396	4.37355089187622	0	0	0.00246182014911303	-0.0481723282817152	0.0202483284925105	-0.0130778088743222	0.0585619989383492
ImmGenATAC1219.peak_117296	chr12	115231501	115231751	chr12-115231501-115231751	Gm30948	1	0	0.328590303659439	1.92620265483856	0	0	0.080443365156315	0.0561471697595575	-0.0367519341339126	0.01633447812071	0.0227688771947417
treg.0621.peak_44882	chr12	115242654	115242904	chr12-115242654-115242904	Gm30948	0	0	0.0129835465922952	7.03003406524658	0	0	-0.126596879508794	-0.130842052659872	0.115636060584966	-0.0572988829886745	-0.0847979923133852
ImmGenATAC1219.peak_117299	chr12	115257546	115257796	chr12-115257546-115257796	Gm30948	1	1	0.279681533575058	6.89769077301025	0	0	0.062820203112146	-0.000358631927764586	0.0524539321321951	0.0869295125322776	0.131073947252024
ImmGenATAC1219.peak_117300	chr12	115257872	115258122	chr12-115257872-115258122	Gm30948	1	1	0.359158873558044	6.70806360244751	0	0	0.0564373076677868	0.0167278230832653	0.0705849516815194	0.110779193438638	0.216016239373693
ImmGenATAC1219.peak_117301	chr12	115258157	115258407	chr12-115258157-115258407	Gm30948	1	1	0.423307090997696	6.61409473419189	0	0	0.0424140647360104	-0.0390951430382647	0.0933692764568661	0.0851194336752425	-0.0243466885612962
treg.0621.peak_44883	chr12	115262260	115262510	chr12-115262260-115262510	Gm30948	0	0	1.07259333133698	6.7060341835022	0	0	0.0362528013157086	-0.00628985315832867	0.0640532819560253	0.0419499331129472	-0.0398685374488442
treg.0621.peak_44884	chr12	115262512	115262762	chr12-115262512-115262762	Gm30948	0	0	-0.0636460557579994	6.11642169952393	1	0	-0.0294418818570953	-0.0507407283936059	0.0453690984696098	-0.0197363178815884	-0.0895871747987721
treg.0621.peak_44885	chr12	115293439	115293689	chr12-115293439-115293689	Gm30948	0	0	-0.705646276473999	2.59016394615173	0	0	-0.0334579560617557	-0.00661479581150372	0.0844113233546753	0.029285927047897	0.0518117074006008
treg.0621.peak_44886	chr12	115293808	115294058	chr12-115293808-115294058	Gm30948	0	0	-0.286732137203217	7.05265855789185	0	0	-0.123723899436504	-0.0841742811611512	0.168914914939945	0.0730221151536693	0.0111078342209597
treg.0621.peak_44887	chr12	115294091	115294341	chr12-115294091-115294341	Gm30948	0	0	0.0591002739965916	6.96292352676392	0	0	-0.0231394370157562	-0.0385110177176783	0.0502208550540926	-0.0216063787831649	0.0348339987860213
treg.0621.peak_44888	chr12	115298097	115298347	chr12-115298097-115298347	Gm30948	0	0	-0.962394654750824	7.30217123031616	0	0	-0.0674275463210822	-0.0125439423443397	0.0518084070401915	0.0519875636302547	0.00293412940471793
treg.0621.peak_44889	chr12	115312050	115312300	chr12-115312050-115312300	Gm30948	0	0	-0.616920530796051	7.58344984054565	0	0	-0.117562627120084	0.0330388681648417	0.0254513469765387	0.0101102167525547	-0.0182913959978416
treg.0621.peak_44890	chr12	115312448	115312698	chr12-115312448-115312698	Gm30948	0	0	-0.0882613658905029	2.18413758277893	0	0	-0.0106478268774358	0.00483388327619269	0.0145965839839185	0.0246010069939335	0.015165088537532
ImmGenATAC1219.peak_117307	chr12	115320738	115320988	chr12-115320738-115320988	Gm30948	1	1	1.01813387870789	4.94885969161987	0	0	-0.0156804771758457	-0.0295600996084172	0.032354624509034	-0.0142758948741313	-0.0170534734888673
treg.0621.peak_44891	chr12	115328522	115328772	chr12-115328522-115328772	Gm30948	0	0	0.871845543384552	4.77135324478149	0	0	-0.018366543612974	-0.00678856243860727	0.0936622143041419	0.0134961917273727	-0.00735651695896684
treg.0621.peak_44892	chr12	115334861	115335111	chr12-115334861-115335111	Gm30948	0	0	-1.45948421955109	7.80796813964844	0	0	-0.181481215092469	0.0121593383541523	0.155836618865702	-0.0123360963467619	0.00351822842534308
treg.0621.peak_44893	chr12	115335392	115335642	chr12-115335392-115335642	Gm30996	0	0	-0.611343562602997	4.9415168762207	0	0	-0.0884688827174485	0.0181338013165953	0.0489646634994814	0.0111725448326697	0.0551459983306733
treg.0621.peak_44894	chr12	115336647	115336897	chr12-115336647-115336897	Gm30996	0	0	0.336289077997208	4.81432199478149	0	0	0.0357625731950004	-0.011059725159735	0.0182205290801443	0.022370247042325	0.0573267667752493
treg.0621.peak_44895	chr12	115337371	115337621	chr12-115337371-115337621	Gm30996	0	0	-0.578508913516998	7.29898357391357	0	0	-0.0893822347903189	-0.0249963706568521	0.065913040170241	-0.00654684555056166	-0.00871501251449457
treg.0621.peak_44896	chr12	115348805	115349055	chr12-115348805-115349055	Gm30996	0	0	1.025017619133	3.62942743301392	0	0	-0.0306751414961249	-0.0333951728621529	0.0276600544131688	-0.0117352385653251	0
ImmGenATAC1219.peak_117311	chr12	115359009	115359259	chr12-115359009-115359259	Gm30996	1	1	-0.685351610183716	2.38380885124207	0	0	0.0154724511726575	0.0498235045834593	0.000508585659177663	0.0133248738081567	0.0273813722780256
treg.0621.peak_44897	chr12	115373092	115373342	chr12-115373092-115373342	Gm30996	0	0	0.050409059971571	3.21756386756897	0	0	-0.010053116814128	0.0162010710632559	0.0727251961920786	0.0465367531750496	0.0184695296490724
treg.0621.peak_44898	chr12	115386577	115386827	chr12-115386577-115386827	Gm30996	0	0	-0.714033544063568	7.33580017089844	0	0	-0.163358244473301	0.00258280905207606	0.130686522020749	0.0386050079413346	-0.085364418682884
treg.0621.peak_44899	chr12	115386851	115387101	chr12-115386851-115387101	Gm30996	0	0	-0.268798142671585	7.34405565261841	0	0	-0.0692725642314917	0.000962308829493552	0.107922369087442	-0.0275703186616242	-0.0292173292331939
treg.0621.peak_44900	chr12	115388618	115388868	chr12-115388618-115388868	Gm30996	0	0	0.603108584880829	5.90779304504395	0	0	-0.00955232299832549	-0.0108949400447477	0.0599169798662011	0.0421412621258951	0.010017749098807
treg.0621.peak_44901	chr12	115390309	115390559	chr12-115390309-115390559	Gm30996	0	0	-0.0189848355948925	2.18405103683472	0	0	0.0140711044335914	0.0289630542496178	0.0764299605438912	0.0297993996601745	0.000245946221386899
treg.0621.peak_44902	chr12	115403900	115404150	chr12-115403900-115404150	Gm30996	0	0	-0.673376858234406	2.30865716934204	0	0	0.00126931624266201	0.0446580136138666	-0.00554585376907465	0.00221303242821178	-0.0246909330694683
ImmGenATAC1219.peak_117314	chr12	115404192	115404442	chr12-115404192-115404442	Gm30996	1	1	-0.643707752227783	2.29376792907715	0	0	0.00903109017409237	0.0702558694519443	0.170695880916523	0.0473691726397114	0.0602433159959094
ImmGenATAC1219.peak_117316	chr12	115404731	115404981	chr12-115404731-115404981	Gm30996	1	1	-0.575688242912292	7.09218692779541	0	0	-0.0500407686685597	0.0120698393893017	0.110834543958317	0.00526345928731938	-0.0138193504423229
ImmGenATAC1219.peak_117320	chr12	115436340	115436590	chr12-115436340-115436590	Gm30996	1	1	-1.28061842918396	7.14628076553345	0	0	-0.142567666459221	0.0264928389164141	0.0354123385513221	-0.0272762631323791	0.0216197214392913
treg.0621.peak_44903	chr12	115452692	115452942	chr12-115452692-115452942	Gm30996	0	0	-0.375957995653152	2.29145956039429	0	0	-0.0538053560346017	0.0332799552548888	0.0725694432693576	-0.0322268892648457	-0.00766575606775445
ImmGenATAC1219.peak_117322	chr12	115468105	115468355	chr12-115468105-115468355	Gm30996	1	1	-3.35425496101379	4.45861673355103	0	0	-0.0679390425703789	0.00733062426619854	0.149148351120986	0.0469565104773976	0.0356926131269829
treg.0621.peak_44904	chr12	115527296	115527546	chr12-115527296-115527546	Gm30996	0	0	-1.36091935634613	6.69613456726074	0	0	-0.0881409215068484	0.00642109130595632	0.0487302684625546	0	0.0144489054926712
treg.0621.peak_44905	chr12	115566883	115567133	chr12-115566883-115567133	Mir6388	0	0	-1.69785523414612	6.73046350479126	0	0	-0.263458951918655	0.0143737616017214	0.246502015446065	0.00631413428765015	-0.132678503650636
treg.0621.peak_44906	chr12	115567193	115567443	chr12-115567193-115567443	Mir6388	0	0	-0.870106935501099	6.98836278915405	0	0	-0.115220882911915	0.00529200437413287	0.104382453027907	0.0298967284058585	-0.120472103139897
treg.0621.peak_44907	chr12	115574379	115574629	chr12-115574379-115574629	Mir6388	0	0	-1.83572614192963	6.57297086715698	0	0	-0.177787080711047	-0.0190623538927643	0.171802173502405	0.0475044525007315	-0.00499201117048031
treg.0621.peak_44908	chr12	115593016	115593266	chr12-115593016-115593266	Mir6388	0	0	-2.40511059761047	7.12647342681885	0	0	-0.309943271282984	0.0121561995668691	0.12150953305346	-0.0047088566434532	-0.13329361295772
treg.0621.peak_44909	chr12	115603842	115604092	chr12-115603842-115604092	Mir6388	0	0	-1.8945643901825	6.33093929290771	0	0	-0.165045688745587	-0.0125771935409167	0.0648881880107652	0.0399575723817421	-0.0212820198491905
treg.0621.peak_44910	chr12	115605036	115605286	chr12-115605036-115605286	Mir6388	0	0	-2.11683917045593	6.74896001815796	0	0	-0.202430237194269	-0.0644570154370279	0.0761213397189776	-0.0093335874795005	-0.107944136469451
treg.0621.peak_44911	chr12	115622128	115622378	chr12-115622128-115622378	Mir6388	0	0	-1.9831817150116	7.58763980865479	0	0	-0.0986456748383475	0.0163349262645135	0.0897844436213722	-0.00880852052188952	0.0144611028252589
treg.0621.peak_44912	chr12	115623129	115623379	chr12-115623129-115623379	Mir6388	0	0	-2.24815082550049	4.87231588363647	0	0	-0.146284860867992	0.0205399742628415	0.169776899266775	-0.0466526170045339	-0.036930409551674
treg.0621.peak_44913	chr12	115624307	115624557	chr12-115624307-115624557	Mir6388	0	0	0.923038482666016	3.63756513595581	0	0	-0.0896403343689801	0.00839631627357579	0.0407771975030423	0.0128917348897463	0.0601581641140015
treg.0621.peak_44914	chr12	115647506	115647756	chr12-115647506-115647756	Mir6388	0	0	1.18255341053009	2.2939236164093	0	0	-0.0978353751902957	0.0166217672718391	0.171040682520788	-0.0106171627699736	-0.00692827123366266
treg.0621.peak_44915	chr12	115647780	115648030	chr12-115647780-115648030	Mir6388	0	0	1.19807386398315	2.32504105567932	0	0	-0.124279715643321	0.0284790776467954	0.217378748099699	0.0185948427797879	-0.0639075700846225
treg.0621.peak_44916	chr12	115655847	115656097	chr12-115655847-115656097	Mir6388	0	0	-1.79509568214417	6.51824045181274	0	0	-0.182017418695788	0.00224604519029457	0.133515164607702	-0.0517176329173066	0.0245797813510526
treg.0621.peak_44917	chr12	115664140	115664390	chr12-115664140-115664390	Mir6388	0	0	-1.8111914396286	6.49297857284546	0	0	-0.162055516657662	-0.0105122970484149	0.0528865240973618	0.019717763701794	0.0175314399475785
treg.0621.peak_44918	chr12	115691795	115692045	chr12-115691795-115692045	Mir6388	0	0	-1.53836286067963	6.88474035263062	0	0	-0.28326533097918	-0.0591320073912018	0.0876646854107799	-0.0601860396273392	-0.206977204491127
treg.0621.peak_44919	chr12	115692183	115692433	chr12-115692183-115692433	Mir6388	0	0	-1.25504219532013	5.19427490234375	0	0	-0.120857688829952	-5.02421436099076e-05	0.0525612749718076	-0.0251466198486325	-0.0506517582652683
ImmGenATAC1219.peak_117335	chr12	115703692	115703942	chr12-115703692-115703942	Gm40900	1	1	-1.56587409973145	6.76740455627441	0	0	-0.103289400750714	-0.0367683572416427	-0.00283685372926567	-0.0278476003163087	-0.0317485396257739
ImmGenATAC1219.peak_117341	chr12	115749624	115749874	chr12-115749624-115749874	Gm40900	1	1	-2.22685408592224	6.58324432373047	0	0	-0.118498150461892	-0.0189247579855274	0.0602335367948842	-0.0258671434144492	-0.0255837770861952
treg.0621.peak_44920	chr12	115750056	115750306	chr12-115750056-115750306	Gm40900	0	0	1.4612420797348	3.138840675354	0	0	-0.0241312336392005	0.00366061105022761	-0.00871279133992349	0.00367794818441217	0.0302235626767805
treg.0621.peak_44921	chr12	115759145	115759395	chr12-115759145-115759395	Gm40900	0	0	-0.308895796537399	5.92243337631226	0	0	-0.0546703096230845	-0.0193642960665465	0.017712974083564	0.0150318071665041	0.0306941852372127
treg.0621.peak_44922	chr12	115765145	115765395	chr12-115765145-115765395	Gm40900	0	0	-0.546765625476837	6.10942649841309	0	0	-0.0999039310012303	-0.0397051422959022	0.134248573191778	-0.039750589134904	-0.0497657329902283
treg.0621.peak_44923	chr12	115765489	115765739	chr12-115765489-115765739	Gm40900	0	0	-1.44184219837189	6.26004505157471	0	0	-0.0719906833685223	-0.026012963463925	0.119432916834984	-0.032385229972504	-0.0481493141887555
treg.0621.peak_44924	chr12	115790468	115790718	chr12-115790468-115790718	Gm40900	0	0	-0.650992035865784	6.82836580276489	0	0	-0.0807399810410553	-0.041895142713922	0.0957279577057834	-0.0498544873186557	-0.0500025670827963
treg.0621.peak_44925	chr12	115802610	115802860	chr12-115802610-115802860	Gm40900	0	0	-1.20803117752075	6.67793607711792	0	0	-0.166330413997019	-0.0493392981648123	0.0886294844625906	-0.0348266609281747	-0.184207031891452
treg.0621.peak_44926	chr12	115802965	115803215	chr12-115802965-115803215	Gm40900	0	0	0.452603816986084	6.20115423202515	0	0	-0.0940705160803124	-0.00983102795049196	0.0840427152171747	0.0269585313630495	-0.0551095641959886
treg.0621.peak_44927	chr12	115803745	115803995	chr12-115803745-115803995	Gm40900	0	0	1.05372166633606	3.69813394546509	0	0	-0.110846928338148	-0.0374810608603369	0.0409652742735472	-0.029977707944484	-0.0735565671195229
treg.0621.peak_44928	chr12	115833868	115834118	chr12-115833868-115834118	Gm40900	0	0	-2.11384224891663	7.38667821884155	0	0	-0.20054976861888	-0.055203649718085	0.0625200315627973	0.000292354201937899	-0.0473356648821723
treg.0621.peak_44929	chr12	115847754	115848004	chr12-115847754-115848004	Gm40900	0	0	-1.17479991912842	6.59930658340454	0	0	-0.160035354400223	-0.171695352781474	0.0476328401275402	-0.0904776896297311	-0.190834029365144
treg.0621.peak_44930	chr12	115861760	115862010	chr12-115861760-115862010	Gm40900	0	0	-0.747522234916687	6.62364816665649	0	0	-0.148514655882752	-0.133646175672802	0.0773065581787856	-0.0828734997679059	-0.17812253317689
ImmGenATAC1219.peak_117348	chr12	115868665	115868915	chr12-115868665-115868915	Gm40900	1	1	-2.29260206222534	6.17127180099487	0	0	-0.209135085006518	-0.186059645896754	0.0752149427615904	-0.0118666410648003	-0.152469859233202
treg.0621.peak_44931	chr12	115869049	115869299	chr12-115869049-115869299	Gm40900	0	0	-2.47961115837097	6.36874771118164	0	0	-0.156776376082314	-0.096502653169905	0.0363272329185222	0.0158603173687221	-0.0776030715158729
ImmGenATAC1219.peak_117352	chr12	115888021	115888271	chr12-115888021-115888271	Zfp386	1	1	-1.68840563297272	7.30984735488892	0	0	-0.391207720993265	-0.154336649447468	0.056676320002559	-0.0297742313156172	-0.138661847926056
ImmGenATAC1219.peak_117355	chr12	115912206	115912456	chr12-115912206-115912456	Zfp386	1	1	-2.18861198425293	7.22193098068237	0	0	-0.184762521522731	-0.05569874261196	0.0703343679354876	-0.0459188237705984	-0.00610288075410144
ImmGenATAC1219.peak_117356	chr12	115912456	115912706	chr12-115912456-115912706	Zfp386	1	1	-2.31020951271057	7.30040502548218	0	0	-0.176031545502494	-0.035783630650926	0.037509048503201	0.0271266136587058	-0.042776071968241
ImmGenATAC1219.peak_117358	chr12	115920207	115920457	chr12-115920207-115920457	Zfp386	1	1	-1.1913765668869	7.22724723815918	0	0	-0.253160815432513	-0.1792032421832	0.037882582897944	-0.0796898192806414	-0.350177509310742
ImmGenATAC1219.peak_117362	chr12	115952425	115952675	chr12-115952425-115952675	Zfp386	1	1	-1.28941643238068	7.23069667816162	0	0	-0.27525655062511	-0.133881467729466	0.156429516128551	-0.159001542239507	-0.302303326455633
ImmGenATAC1219.peak_117363	chr12	115952878	115953128	chr12-115952878-115953128	Zfp386	1	0	1.13252401351929	4.80022573471069	0	0	-0.111126394610602	-0.0570178816647642	0.0683423810175775	-0.00305370140480539	-0.0870470109429192
treg.0621.peak_44932	chr12	115954530	115954780	chr12-115954530-115954780	Zfp386	0	0	2.10174059867859	4.89190673828125	0	0	-0.0679098279635064	-0.000824582818762951	-0.00747048106993985	-0.00754441773529945	-0.0239874972450757
ImmGenATAC1219.peak_117364	chr12	115955542	115955792	chr12-115955542-115955792	Zfp386	1	1	-2.08345723152161	6.89394807815552	0	0	-0.164135307488405	-0.0665981796131832	0.0719226660808351	-0.00828475762197545	-0.0675992723916819
treg.0621.peak_44933	chr12	115963756	115964006	chr12-115963756-115964006	Zfp386	0	0	-2.2239203453064	6.99886322021484	0	0	-0.261498183917756	-0.0713741386940971	0.0408392199793136	-0.0489327094117374	-0.0682649550430655
treg.0621.peak_44934	chr12	115980586	115980836	chr12-115980586-115980836	Zfp386	0	0	-1.94166886806488	7.39779567718506	0	0	-0.262774453936336	-0.0650130302930303	0.0731914377838735	0.00239536950312789	-0.0118705960161904
treg.0621.peak_44935	chr12	115999932	116000182	chr12-115999932-116000182	Zfp386	0	0	-1.54719018936157	7.36073923110962	0	0	-0.301298331568994	-0.13064330832584	0.0434628328091236	-0.069155138836177	-0.170654830870707
treg.0621.peak_44936	chr12	116009903	116010153	chr12-116009903-116010153	Zfp386	0	0	-1.0852153301239	4.86410045623779	0	0	-0.0664590196688626	-0.022616164227678	-0.0167259068623569	-0.0288075289865246	-0.0405648499958031
treg.0621.peak_44937	chr12	116010871	116011121	chr12-116010871-116011121	Zfp386	0	0	-2.40037965774536	7.22660970687866	0	0	-0.279212859242974	-0.141756197586933	-0.00455284991626889	-0.0372489384311378	-0.200100559971038
ImmGenATAC1219.peak_117371	chr12	116028171	116028421	chr12-116028171-116028421	Zfp386	1	1	-0.0301650762557983	4.04938411712646	0	0	-0.0818127478031609	-0.0132308746398701	0.0200167846210022	-0.0415329240500744	-0.190503079399368
treg.0621.peak_44938	chr12	116047140	116047390	chr12-116047140-116047390	Zfp386	0	0	1.64602911472321	4.95778322219849	0	0	-0.0173007711233628	0.0179002082704876	0.0562044198975497	0.0232648909743596	-0.071661443911106
ImmGenATAC1219.peak_117373	chr12	116047508	116047758	chr12-116047508-116047758	Zfp386	1	1	4.86007213592529	4.37036275863647	1	1	0.0124199184715411	0.0361637997417976	-0.0171226837722258	0.00282705767155345	-0.01459289179969
ImmGenATAC1219.peak_117374	chr12	116047861	116048111	chr12-116047861-116048111	Zfp386	1	1	4.22252655029297	4.5222315788269	0	1	0.0125741659225798	-0.0216998116795246	-0.00130473032673345	0.017150094450615	0.0076325881176898
treg.0621.peak_44939	chr12	116048432	116048682	chr12-116048432-116048682	Zfp386	0	0	2.19890189170837	5.23338317871094	0	0	-0.0626584839213861	-0.00471181893335929	-0.00131987077694208	-0.0210089652256626	0.0110554990904838
ImmGenATAC1219.peak_117375	chr12	116048839	116049089	chr12-116048839-116049089	Zfp386	1	1	-2.22322988510132	7.51773548126221	0	0	-0.22947348671684	-0.0140137702469772	-0.0267310121194137	0.0254747296183496	-0.00475566035046295
treg.0621.peak_44940	chr12	116049122	116049372	chr12-116049122-116049372	Zfp386	0	0	-2.56962370872498	6.81119298934937	0	0	-0.14693015306066	-0.0300052881719379	0.00394678545342225	-0.0110050124917124	0.0424714598667495
treg.0621.peak_44941	chr12	116049510	116049760	chr12-116049510-116049760	Zfp386	0	0	0.919519603252411	3.87217617034912	0	0	-0.0563198589810018	-0.0310337011746444	-0.0281610003354309	0.0285956054583729	0.0232618253686794
ImmGenATAC1219.peak_117376	chr12	116049782	116050032	chr12-116049782-116050032	Zfp386	1	1	0.84353244304657	4.21792602539062	0	0	-0.068427158806898	-0.0407016061039386	-0.0367495967601013	-0.0160003670681467	-0.0287307785805367
ImmGenATAC1219.peak_117382	chr12	116056205	116056455	chr12-116056205-116056455	Zfp386	1	1	1.43242514133453	7.6104211807251	0	0	0.0194383287112437	-0.0195626513930238	0.0337970297748995	-0.0382014181890381	-0.0620852763574615
ImmGenATAC1219.peak_117383	chr12	116071062	116071312	chr12-116071062-116071312	LOC108168036	1	1	-1.60369205474854	3.54681873321533	0	0	-0.0382809447351577	0.00782632001764243	0.03770677739786	-0.0390021482733229	-0.0355070663874747
treg.0621.peak_44942	chr12	116075552	116075802	chr12-116075552-116075802	LOC108168036	0	0	-1.05459725856781	7.58774185180664	0	0	-0.111295783404062	0.0050321524633534	-0.0234710107491842	0	-0.0302368778301524
treg.0621.peak_44943	chr12	116075978	116076228	chr12-116075978-116076228	LOC108168036	0	0	-1.12113380432129	6.70125579833984	0	0	-0.0729567208613421	-0.0043817038745802	-0.0029382564373114	-0.00834495606411257	-0.0434330570134032
ImmGenATAC1219.peak_117386	chr12	116077130	116077380	chr12-116077130-116077380	Vipr2	1	1	0.137106716632843	3.76608967781067	0	0	-0.0623123622109053	-0.00671487503566476	-0.0282153408551189	0.0172960303865704	-0.0224213297594143
ImmGenATAC1219.peak_117387	chr12	116077385	116077635	chr12-116077385-116077635	Vipr2	1	1	-0.12972292304039	3.7825767993927	0	0	-0.109765015669264	0.00386239060287047	-0.051639687348803	-0.00949709104550425	-0.109287069243308
ImmGenATAC1219.peak_117388	chr12	116077637	116077887	chr12-116077637-116077887	Vipr2	1	1	-0.472862392663956	3.15721583366394	1	0	-0.0990270963928214	-0.000140998090555233	0.00210646876798931	0.0429297390989507	-0.0664928427982179
ImmGenATAC1219.peak_117406	chr12	116138900	116139150	chr12-116138900-116139150	Vipr2	1	1	0.149047061800957	4.68204402923584	0	0	-0.0537885693763103	0.0184515769070814	-0.072964216001518	-0.0785917582842304	-0.0836192206901079
ImmGenATAC1219.peak_117407	chr12	116139268	116139518	chr12-116139268-116139518	Vipr2	1	1	-3.30247616767883	4.02506113052368	0	0	0.0191123745647281	0.0127638388304265	-0.0574776700433741	-0.0361174067048466	-0.132422894723955
ImmGenATAC1219.peak_117408	chr12	116140680	116140930	chr12-116140680-116140930	Vipr2	1	1	0.326308369636536	0.188044533133507	0	0	0.105516775784972	0.100626194313399	-0.173829508994867	-0.0622687791297446	-0.065062867298141
ImmGenATAC1219.peak_117412	chr12	116143948	116144198	chr12-116143948-116144198	Vipr2	1	1	-2.37092781066895	7.29690837860107	0	0	-0.211874278974017	-0.050693759818566	0.0118940982129805	-0.09210721759292	-0.105263216345155
treg.0621.peak_44944	chr12	116144473	116144723	chr12-116144473-116144723	Vipr2	0	0	2.57437539100647	3.8430917263031	0	0	-0.0537129727961827	-0.00600922365466856	0.00801711457607387	0.00473178005430502	-0.0840896632729677
treg.0621.peak_44945	chr12	116144870	116145120	chr12-116144870-116145120	Vipr2	0	0	1.55350542068481	5.0515398979187	0	0	-0.0924638698113814	-0.0105186613351803	-0.0136971875478752	-0.00836719207668875	-0.00857751113301111
ImmGenATAC1219.peak_117413	chr12	116145359	116145609	chr12-116145359-116145609	Vipr2	1	1	-0.946665227413177	7.24200963973999	0	0	-0.15842620267058	0.00962784174674242	0.0125166680350057	-0.133992011650581	-0.125991113520347
ImmGenATAC1219.peak_117414	chr12	116145744	116145994	chr12-116145744-116145994	Vipr2	1	1	-0.742214858531952	7.03909158706665	0	0	-0.110495308491007	0.0441136246060244	-0.0236541380807032	-0.0332057266908878	-0.0724358548454927
treg.0621.peak_44946	chr12	116146119	116146369	chr12-116146119-116146369	Vipr2	0	0	-0.750417053699493	6.95800828933716	0	0	-0.0438510678586273	0.0229913028307649	0.0277782929813749	-0.0367785151898757	-0.0222346946689174
ImmGenATAC1219.peak_117421	chr12	116167290	116167540	chr12-116167290-116167540	LOC108167975	1	1	-2.63384437561035	2.05580258369446	0	0	-0.0131941520507235	0.0372044751792307	-0.11292239911743	0.0288566770298628	-0.055717039032099
ImmGenATAC1219.peak_117426	chr12	116177008	116177258	chr12-116177008-116177258	LOC108167975	1	1	1.46434533596039	3.1520881652832	0	0	-0.0338177388528352	0.019235770637355	-0.0610709923693026	-0.0196523802474222	-0.0526757347829957
ImmGenATAC1219.peak_117432	chr12	116200403	116200653	chr12-116200403-116200653	LOC108167975	1	1	-1.1471996307373	7.68891382217407	0	0	-0.110000681757398	0.0599962337677454	-0.0705992436295168	-0.0561445746114061	-0.0429732954957605
ImmGenATAC1219.peak_117433	chr12	116202659	116202909	chr12-116202659-116202909	Wdr60	1	1	0.123881094157696	3.62916445732117	0	0	-0.0636700193263836	-0.0282272343941038	-0.0418140600356433	-0.0571743072590122	-0.0942722145592877
ImmGenATAC1219.peak_117441	chr12	116235383	116235633	chr12-116235383-116235633	Wdr60	1	1	-0.933606266975403	3.27075958251953	0	0	-0.00946287153663208	-0.0121992283460249	0.00891018561356588	-0.0439226077250133	-0.0231782713354594
ImmGenATAC1219.peak_117443	chr12	116254726	116254976	chr12-116254726-116254976	Esyt2	1	1	-0.670817136764526	3.92544770240784	0	0	0.0219945655446054	0.0184028627238365	-0.0296726486878076	0.0524030837856076	0.0233365194718411
treg.0621.peak_44947	chr12	116255638	116255888	chr12-116255638-116255888	Esyt2	0	0	0.764851570129395	6.29074192047119	0	0	0.0894954270419584	-0.0443940482757384	-0.000447269908602485	0.0239755848601927	-0.0870930351389579
ImmGenATAC1219.peak_117445	chr12	116262638	116262888	chr12-116262638-116262888	Esyt2	1	1	-0.30641832947731	4.12346982955933	0	0	-0.0376630083840442	-0.0935060993306801	0.0513331718414741	0.0999390882276263	-0.0778652969142563
ImmGenATAC1219.peak_117446	chr12	116262889	116263139	chr12-116262889-116263139	Esyt2	1	1	-0.321631699800491	4.04401254653931	1	0	-0.00835275846951694	-0.0938369475566215	0.079930495209848	0.0752633936054944	-0.12781406777726
ImmGenATAC1219.peak_117447	chr12	116263145	116263395	chr12-116263145-116263395	Esyt2	1	1	1.00825810432434	6.0348973274231	0	0	0.0252123562666826	-0.0558894545296253	0.0454324390551292	-0.0386353868776901	-0.107532420090433
ImmGenATAC1219.peak_117448	chr12	116269560	116269810	chr12-116269560-116269810	Esyt2	1	1	-2.53858637809753	1.66966724395752	0	0	0.0684356762970773	0.0985444979376243	0.0542393295174213	0.0114239419258934	0.0571300985608213
treg.0621.peak_44948	chr12	116280730	116280980	chr12-116280730-116280980	Esyt2	0	0	4.09190893173218	4.22542190551758	0	1	-0.00836272181286268	-0.0530727814678852	0.047502120249192	0.013489717784094	-0.0510370374208372
treg.0621.peak_44949	chr12	116281098	116281348	chr12-116281098-116281348	Esyt2	0	0	5.00171947479248	4.26581764221191	1	1	-0.00412643919646233	-0.0259739027398991	0.0306567482438158	-0.00635296983285238	-0.0332528321775891
treg.0621.peak_44950	chr12	116281473	116281723	chr12-116281473-116281723	Esyt2	0	0	0.282455593347549	3.75425815582275	0	1	-0.0140960426952155	-0.0290049919213263	0.0485334020083434	-0.0049483013673573	-0.087135921782905
treg.0621.peak_44951	chr12	116281804	116282054	chr12-116281804-116282054	Esyt2	0	0	-0.00172769406344742	7.19247817993164	0	0	-0.0234326392148883	0.0360135872251079	0.0598917842899652	-0.0150485307891277	-0.106031689552211
ImmGenATAC1219.peak_117449	chr12	116282087	116282337	chr12-116282087-116282337	Esyt2	1	1	-1.27868032455444	7.51727771759033	0	0	-0.0602550395309554	0.0123897689039832	0.0545440260177005	0.0185362610735841	0.0332119680925651
treg.0621.peak_44952	chr12	116282613	116282863	chr12-116282613-116282863	Esyt2	0	0	-0.968074977397919	5.12867832183838	0	0	-0.0513191217056928	-0.00734921687833198	0.0309516617155091	0.113894082612209	0.0175510273580977
ImmGenATAC1219.peak_117450	chr12	116283036	116283286	chr12-116283036-116283286	Esyt2	1	1	0.212061688303947	4.15689849853516	0	0	-0.0502703228521071	-0.0296038166798144	-0.00523968995038004	0.0715690255612741	0.0557680613231216
ImmGenATAC1219.peak_117451	chr12	116283609	116283859	chr12-116283609-116283859	Esyt2	1	1	-0.643832802772522	5.01326084136963	0	0	-0.0348550862576034	0.00775972280713308	-0.0676996735846635	-0.00601147795306411	0.0263657255403164
treg.0621.peak_44953	chr12	116283915	116284165	chr12-116283915-116284165	Esyt2	0	0	-2.90825438499451	4.09318542480469	0	0	-0.0232052319870497	-0.037840055397605	0.00132044722563493	0.0246491063936682	-0.0224670558552602
treg.0621.peak_44954	chr12	116284310	116284560	chr12-116284310-116284560	Esyt2	0	0	-0.189478993415833	4.86860179901123	0	0	0.0179562952265874	-0.010723143372004	-0.0497836065042725	0.00537433199197337	-0.0652173643051354
treg.0621.peak_44955	chr12	116284567	116284817	chr12-116284567-116284817	Esyt2	0	0	0.485379785299301	5.28468942642212	0	0	0.00926959429529568	-0.00559388909656555	-0.0235802912140296	0.0272071842801515	-0.0254532948521449
ImmGenATAC1219.peak_117453	chr12	116288965	116289215	chr12-116288965-116289215	Esyt2	1	0	1.26295208930969	5.87504291534424	0	0	-0.000863440633406119	0.0211049436566786	-0.0101901820638398	0.0284238353402136	-0.0743514993825145
ImmGenATAC1219.peak_117454	chr12	116291233	116291483	chr12-116291233-116291483	Esyt2	1	0	1.55404508113861	5.51543474197388	0	0	0.0160522659674285	-0.0306633712180474	0.0901741219870674	-0.0144263297780379	0.0324152486405815
ImmGenATAC1219.peak_117456	chr12	116293156	116293406	chr12-116293156-116293406	Esyt2	1	1	-0.0573566965758801	5.38521766662598	0	0	-0.0283846747368191	-0.0196871937503705	-0.0409253737803482	0.0180268033230306	-0.0213746748988622
ImmGenATAC1219.peak_117457	chr12	116293915	116294165	chr12-116293915-116294165	Esyt2	1	1	-1.44132280349731	1.42404615879059	0	0	0.0160641373508197	0.0695624931822279	-0.000440734733687498	-0.00188293513609634	-0.0499644845751373
treg.0621.peak_44956	chr12	116294422	116294672	chr12-116294422-116294672	Esyt2	0	0	-3.47187423706055	4.42138862609863	0	0	-0.00205771832235936	0.016551152252492	0.0214396540699048	0.0420383453803407	0.012298103662534
ImmGenATAC1219.peak_117459	chr12	116306197	116306447	chr12-116306197-116306447	Esyt2	1	0	-0.387462794780731	4.56749534606934	0	0	-0.0020532092665127	-0.00164461865198209	0.0327625089354863	0.0276832000908419	-0.0047291298106178
ImmGenATAC1219.peak_117460	chr12	116308014	116308264	chr12-116308014-116308264	Esyt2	1	0	-0.462522834539413	5.3857479095459	0	0	0.00631401576242284	-0.0243354276946804	-0.0275672718382136	0.0829139001326032	0.0397144244342959
ImmGenATAC1219.peak_117461	chr12	116308322	116308572	chr12-116308322-116308572	Esyt2	1	0	-0.931929171085358	7.31736183166504	0	0	-0.0560690049533946	-0.0162440893015978	0.00744408638594939	-0.0323639680685043	0.036995949408375
ImmGenATAC1219.peak_117464	chr12	116311982	116312232	chr12-116311982-116312232	Esyt2	1	0	2.26425743103027	2.84770011901855	0	0	-0.0448252729385014	-0.00959720397309399	0.0611969665781291	-0.0125881268648658	-0.0316809787291272
treg.0621.peak_44957	chr12	116312545	116312795	chr12-116312545-116312795	Esyt2	0	0	1.3337459564209	4.77519941329956	0	0	-0.030849142485991	-0.0199158969362898	0.0771448089314009	-0.00146812076288524	-0.0270538967288338
ImmGenATAC1219.peak_117466	chr12	116313514	116313764	chr12-116313514-116313764	Esyt2	1	1	1.26483356952667	4.76434898376465	0	0	-3.82079989015016e-05	-0.00389193027749288	0.0132113320990427	-0.011661209072333	0.0292528939575322
ImmGenATAC1219.peak_117467	chr12	116313888	116314138	chr12-116313888-116314138	Esyt2	1	1	-0.837839126586914	6.62957096099854	0	0	-0.0769830534597444	-0.0517879434195837	0.0667728683734308	-0.0302729117032607	-0.0580064540818018
treg.0621.peak_44958	chr12	116314139	116314389	chr12-116314139-116314389	Esyt2	0	0	0.908755362033844	3.70095252990723	0	0	-0.0244587760900776	-0.0360097132331517	0.0131535039177617	-0.0705665909717978	0.0071632813756205
ImmGenATAC1219.peak_117468	chr12	116315491	116315741	chr12-116315491-116315741	Esyt2	1	1	-0.055217694491148	7.33779811859131	0	0	-0.165950881325724	-0.0350201765418885	0.0238629763233447	-0.0336064014127914	-0.166410209940575
ImmGenATAC1219.peak_117469	chr12	116315747	116315997	chr12-116315747-116315997	Esyt2	1	1	-2.42110657691956	6.51915597915649	0	0	-0.13691675474122	-0.0202514143317004	-0.0264652839774576	-0.0876636872947858	-0.190956067443196
treg.0621.peak_44959	chr12	116317515	116317765	chr12-116317515-116317765	Esyt2	0	0	1.20948600769043	4.5384259223938	0	0	-0.0499820794526948	-0.0135610575441477	0.0226067797518578	-0.0353285214759966	0.00664275706623731
ImmGenATAC1219.peak_117473	chr12	116323999	116324249	chr12-116323999-116324249	Esyt2	1	0	-1.03577196598053	7.91197633743286	0	0	-0.129258459011911	-0.0175461753003465	0.0159015885037183	-0.00617631744447735	0.0125761829244113
ImmGenATAC1219.peak_117476	chr12	116327860	116328110	chr12-116327860-116328110	Esyt2	1	0	-0.436306983232498	5.16347455978394	0	0	0.0149651579416168	-0.00713993364136184	0.0680711806449132	0.0639989951338181	-0.0236846666514955
ImmGenATAC1219.peak_117477	chr12	116330340	116330590	chr12-116330340-116330590	Esyt2	1	0	-2.71620321273804	4.37818956375122	0	0	-0.028903338951024	-0.0377841530542351	0.00665117263598772	0.0903512435005007	-0.0665939424208909
treg.0621.peak_44960	chr12	116384036	116384286	chr12-116384036-116384286	D430020J02Rik	0	0	-0.320187747478485	2.10375308990479	0	0	0.0993821069597244	0.111306898405135	-0.104439309587256	-0.00155228813816134	0.0807249936846315
treg.0621.peak_44961	chr12	116404545	116404795	chr12-116404545-116404795	Ncapg2	0	0	-1.90659999847412	2.02020478248596	0	0	0.00508662760640621	-0.00487033798114481	0.00832231551016782	-0.0441372514388164	-0.0368573826565817
ImmGenATAC1219.peak_117494	chr12	116404977	116405227	chr12-116404977-116405227	Ncapg2	1	1	1.07782471179962	5.46562910079956	1	0	0.021747440621925	0.0221898415846241	0.0451167399480293	-0.0268364105407049	-0.0595069085471036
ImmGenATAC1219.peak_117495	chr12	116405228	116405478	chr12-116405228-116405478	Ncapg2	1	1	4.85474443435669	4.21521234512329	1	1	0.0133301587295583	-0.000113046073193956	0.0362105234594283	0.0119023941956143	0.00724064416456272
ImmGenATAC1219.peak_117496	chr12	116405656	116405906	chr12-116405656-116405906	Ncapg2	1	1	-2.67317914962769	4.51918840408325	0	0	-0.0106006609279691	-0.0224027577612712	0.0427827450709847	-0.0358577694466436	-0.0434291660061042
ImmGenATAC1219.peak_117498	chr12	116416576	116416826	chr12-116416576-116416826	Ncapg2	1	0	1.2256463766098	4.76397228240967	0	0	0.0702881010447831	0.103924547861831	-0.0348625835311295	0.0477383771942078	0.039513157247179
ImmGenATAC1219.peak_117507	chr12	116435370	116435620	chr12-116435370-116435620	Ncapg2	1	1	0.538164377212524	6.65438795089722	0	0	-0.0805446678638568	-0.0214750716867046	0.00619463800698481	0.0321363100272002	-0.0203818482951785
ImmGenATAC1219.peak_117526	chr12	116467130	116467380	chr12-116467130-116467380	Ptprn2	1	1	-1.39361274242401	7.34956359863281	0	0	-0.128587741172245	0.204759735613399	-0.18779458495999	-0.0850413656432332	0.101688405168851
ImmGenATAC1219.peak_117527	chr12	116469162	116469412	chr12-116469162-116469412	Ptprn2	1	1	0.859914422035217	2.34670472145081	0	0	0.0335100970255083	0.0385276880905786	-0.0331583079461268	-0.00699971484552043	-0.0405090916667797
ImmGenATAC1219.peak_117530	chr12	116485643	116485893	chr12-116485643-116485893	Ptprn2	1	1	-0.584114849567413	2.36513304710388	1	0	0.0480825339397359	0.133924922642647	-0.103979054722869	0.0405921943083573	0.00222483801837225
ImmGenATAC1219.peak_117531	chr12	116485899	116486149	chr12-116485899-116486149	Ptprn2	1	1	-0.311995267868042	2.59761667251587	0	0	0.0141017621531865	0.0750019796095297	-0.061049149502801	-0.00498501721239543	0.0388094618927551
ImmGenATAC1219.peak_117532	chr12	116486157	116486407	chr12-116486157-116486407	Ptprn2	1	1	-0.160405248403549	2.51740956306458	0	0	0.025006751121185	0.0521508419456151	-0.031492837650246	0.0195658763165056	0.0346270264128662
ImmGenATAC1219.peak_117544	chr12	116581944	116582194	chr12-116581944-116582194	Gm6750	1	1	-1.09806776046753	1.36549091339111	0	0	0.0561838052726245	0.122014961980606	-0.117843392157719	-0.0111285091148925	-0.0183579178624368
ImmGenATAC1219.peak_117547	chr12	116585114	116585364	chr12-116585114-116585364	Gm6750	1	1	-1.66456520557404	1.1264545917511	0	0	0.0838426496874611	0.188782929779993	-0.199279113718285	-0.0166613519141425	-0.0535969661711527
ImmGenATAC1219.peak_117557	chr12	116619993	116620243	chr12-116619993-116620243	Gm6750	1	1	-2.43643712997437	3.88187193870544	0	0	-0.0328188623357483	0.0578957027742307	-0.0294418815708825	0.0132188907991004	-0.108081566632304
ImmGenATAC1219.peak_117561	chr12	116625744	116625994	chr12-116625744-116625994	Gm31336	1	1	0.0634558200836182	3.68758773803711	0	0	-0.0205668083553921	0.033577607001974	-0.00364891951051782	-0.0135138682698942	0.0112398312011744
ImmGenATAC1219.peak_117572	chr12	116653734	116653984	chr12-116653734-116653984	Gm31336	1	0	-0.441326260566711	3.13493084907532	0	0	0.00608842661849379	0.0262505361145287	0.0220542685385193	0.00439368217644481	-0.0576525046195092
treg.0621.peak_44962	chr12	116660249	116660499	chr12-116660249-116660499	Gm31336	0	0	-1.39665043354034	2.35051798820496	0	0	0.0503016989433558	0.0133631008099821	-0.0576091489724641	0.0189896057802931	0.0171199888976491
ImmGenATAC1219.peak_117576	chr12	116746496	116746746	chr12-116746496-116746746	Gm31336	1	0	1.02715277671814	2.28130149841309	0	0	0.0641770582246532	0.122573495006166	-0.00924936264667892	0	0.0189622541906317
ImmGenATAC1219.peak_117577	chr12	116747921	116748171	chr12-116747921-116748171	Gm31336	1	1	0.147799372673035	2.02389335632324	0	0	0.072230287490553	0.126686490255603	-0.0680641511800203	0	-0.00585029350933253
ImmGenATAC1219.peak_117674	chr12	117153772	117154022	chr12-117153772-117154022	Gm10421	1	1	0.0481689982116222	1.46935415267944	0	0	0.048015262794174	0.068858746543395	-0.0644442855171922	-0.0132651204887149	0.0617496683548652
treg.0621.peak_44963	chr12	117268856	117269106	chr12-117268856-117269106	Mir153	0	0	-1.04311645030975	1.43287265300751	0	0	0.0440462544487264	0.0983075018542202	-0.0982098638471054	-0.00941048885258291	-0.00414283079329264
ImmGenATAC1219.peak_117773	chr12	117336934	117337184	chr12-117336934-117337184	Mir153	1	1	-0.482429623603821	5.74079084396362	1	0	0.0500993845570608	0.0262313079954257	-0.0514296945058623	-0.00752583830966658	0.0410069896894299
ImmGenATAC1219.peak_117782	chr12	117348688	117348938	chr12-117348688-117348938	Mir153	1	1	1.26761817932129	1.35230815410614	0	0	0.0721403051642187	0.0377477879957614	0.0381346107394995	0.0495436897656003	0.0268458963628673
ImmGenATAC1219.peak_117783	chr12	117353065	117353315	chr12-117353065-117353315	Mir153	1	1	-0.12046417593956	4.80630493164062	0	0	0.0665575038215648	0.0127460270956971	-0.000246662280421195	-0.00625579477807831	0.0308540323287084
ImmGenATAC1219.peak_117792	chr12	117378343	117378593	chr12-117378343-117378593	Gm31482	1	0	-1.06040275096893	5.39653921127319	0	0	-0.014359452528655	-0.0396390802070464	0.0420389947337657	0.0355971392991634	0.0030506478878725
ImmGenATAC1219.peak_117793	chr12	117378595	117378845	chr12-117378595-117378845	Gm31482	1	1	-0.188657149672508	5.60276508331299	0	0	0.0221880240496546	-0.00916888424320281	0.0377092829685586	0.0383877292399067	0.00474459299618168
ImmGenATAC1219.peak_117796	chr12	117385150	117385400	chr12-117385150-117385400	Gm31482	1	0	0.362940043210983	3.00512647628784	0	0	0.024172181408034	0.0246422659121676	-0.00392061554554121	0.0299449898289929	-0.0808828934032816
ImmGenATAC1219.peak_117797	chr12	117385404	117385654	chr12-117385404-117385654	Gm31482	1	1	0.519078433513641	3.04954147338867	0	0	0.00736330484603837	0.0447083505747877	0.00326103558343777	0.0454238208064315	-0.0451486524212077
ImmGenATAC1219.peak_117805	chr12	117403559	117403809	chr12-117403559-117403809	Gm31482	1	1	-0.000436455215094611	2.00091910362244	0	0	0.0507353761196714	0.088638915817685	0.0394824903468293	0.0388274610544917	0.100674077409009
ImmGenATAC1219.peak_117806	chr12	117403836	117404086	chr12-117403836-117404086	Gm31482	1	1	-0.0351946093142033	1.90814673900604	0	0	0.0800813731799157	0.0857999495212517	0.0863716943463839	0.0217527310819008	0.0675766400659279
ImmGenATAC1219.peak_117808	chr12	117406983	117407233	chr12-117406983-117407233	Gm31482	1	1	1.21473002433777	1.49166917800903	0	0	0.160854978147562	0.276968751589527	-0.0467955415561408	0.0693161437338137	0.161579672307922
ImmGenATAC1219.peak_117813	chr12	117412862	117413112	chr12-117412862-117413112	Gm31482	1	1	-0.774446487426758	1.55949711799622	0	0	0.112277262226105	0.200119433770867	-0.0572043142762096	0.0438428920645731	0.201648842595069
ImmGenATAC1219.peak_117814	chr12	117413466	117413716	chr12-117413466-117413716	Gm31482	1	1	-1.15553951263428	1.14106428623199	0	0	0.0228737146052389	0.0527391705217638	0.0689399565842923	0.05262973869075	0.116591762380223
ImmGenATAC1219.peak_117816	chr12	117418072	117418322	chr12-117418072-117418322	Gm31482	1	1	-0.421987414360046	6.28326320648193	0	0	-0.0280767800263873	0.0022237589018152	0.0719893913885516	0.0961799220727949	0.0523277192976713
ImmGenATAC1219.peak_117819	chr12	117427458	117427708	chr12-117427458-117427708	Gm31482	1	1	-1.08367502689362	2.78230094909668	0	0	0.0421529126782141	0.0940573582114344	-0.0644017967548962	0.0793447497655995	0.12608177896171
ImmGenATAC1219.peak_117827	chr12	117444352	117444602	chr12-117444352-117444602	Gm31482	1	1	-1.60686504840851	0.50469833612442	0	0	0.137392264444756	0.306542205295759	-0.189775706900445	0	0.196397812640513
ImmGenATAC1219.peak_117828	chr12	117444682	117444932	chr12-117444682-117444932	Gm31482	1	1	-1.45173633098602	0.672277390956879	0	0	0.118863916898707	0.287044194272684	-0.11438064749612	-0.020176732414323	0.197305272806172
treg.0621.peak_44964	chr12	117445002	117445252	chr12-117445002-117445252	Gm31482	0	0	0.4925277531147	4.25670862197876	0	0	0.0220966131800717	0.088257905287425	0.0118948136232995	-0.010705735411976	0.0515062617590825
ImmGenATAC1219.peak_117829	chr12	117447112	117447362	chr12-117447112-117447362	Gm31482	1	1	0.129162818193436	1.90422773361206	0	0	0.095139101457881	0.143951158211896	-0.073264352281563	0.00740564813019004	0.0727907351508674
ImmGenATAC1219.peak_117830	chr12	117447371	117447621	chr12-117447371-117447621	Gm31482	1	1	0.44013848900795	1.91126942634583	0	0	0.0371731374600398	0.0677483621868444	0.0286668749781726	0.000926613237716228	-0.0564018349283355
treg.0621.peak_44965	chr12	117447740	117447990	chr12-117447740-117447990	Gm31482	0	0	-2.5270369052887	4.13369846343994	0	0	0.0284114205031326	0.000194507948784312	0.03881223917233	0.0159858089614805	-0.066200217583801
ImmGenATAC1219.peak_117833	chr12	117451512	117451762	chr12-117451512-117451762	Gm31482	1	0	1.31292533874512	4.06250810623169	0	0	0.0212420817837332	-0.00319899521957201	-0.026380102965478	-0.00531173118359221	-0.115952651780113
treg.0621.peak_44966	chr12	117490977	117491227	chr12-117490977-117491227	Gm31482	0	0	-0.140566423535347	1.0303658246994	0	0	0.0233568365782967	0.0551088268566213	-0.0323558350600455	0	0.018754589284736
ImmGenATAC1219.peak_117864	chr12	117507850	117508100	chr12-117507850-117508100	Rapgef5	1	1	1.59736108779907	1.97095358371735	0	0	0.0477302742135464	0.0603772611219423	0.0436141950501634	0.00438269712022225	-0.00379207908272242
ImmGenATAC1219.peak_117873	chr12	117533742	117533992	chr12-117533742-117533992	Rapgef5	1	1	0.17294254899025	1.79924213886261	1	0	0.19920504569187	0.347306222354883	-0.13943083890984	0.0497938100326835	0.449520326612269
ImmGenATAC1219.peak_117874	chr12	117534054	117534304	chr12-117534054-117534304	Rapgef5	1	1	0.153163939714432	1.84294557571411	0	0	0.167575392173659	0.297622641982044	-0.0462070230839556	0.0886810823504745	0.307429013534459
ImmGenATAC1219.peak_117875	chr12	117534308	117534558	chr12-117534308-117534558	Rapgef5	1	1	-0.00687540462240577	1.86733865737915	0	0	0.155606335339696	0.260456289302229	0.00302170360096182	0.020619796439777	0.159640822634614
ImmGenATAC1219.peak_117876	chr12	117534558	117534808	chr12-117534558-117534808	Rapgef5	1	1	0.130919426679611	1.90526688098907	0	0	0.127733083225366	0.165279767164071	0.0360755285262372	0.0214348220862254	0.180108276723438
treg.0621.peak_44967	chr12	117553007	117553257	chr12-117553007-117553257	Rapgef5	0	0	-0.358117133378983	1.13146591186523	0	0	0.146821498102808	0.234227748022171	-0.095499353284844	0.00917789696326285	0.0996405673093221
ImmGenATAC1219.peak_117884	chr12	117553374	117553624	chr12-117553374-117553624	Rapgef5	1	1	-0.436756730079651	1.46516239643097	0	0	0.199021286973358	0.325405539013322	-0.132778593646431	0.0260233728937438	0.214154252348326
treg.0621.peak_44968	chr12	117553741	117553991	chr12-117553741-117553991	Rapgef5	0	0	0.332717895507812	1.68042707443237	0	0	0.112189081222944	0.185224329127779	-0.0523717279084709	0.0153688578481574	0.112585742336373
treg.0621.peak_44969	chr12	117554084	117554334	chr12-117554084-117554334	Rapgef5	0	0	0.354592472314835	1.70394229888916	0	0	0.0714074788077737	0.125682809709985	-0.0280647272661612	0.00565872015724012	0.0340718026079523
ImmGenATAC1219.peak_117885	chr12	117554545	117554795	chr12-117554545-117554795	Rapgef5	1	0	0.446658432483673	1.83497619628906	0	0	0.0908989185410842	0.155727761373022	0.0404909190751772	0.0244512420632547	0.069155904093237
ImmGenATAC1219.peak_117886	chr12	117554798	117555048	chr12-117554798-117555048	Rapgef5	1	1	0.285122007131577	1.77769553661346	0	0	0.112609986483224	0.181341600188624	0.0194469275847635	0.0138621685620069	0.0688478781705522
ImmGenATAC1219.peak_117894	chr12	117566279	117566529	chr12-117566279-117566529	Rapgef5	1	1	0.541565954685211	1.09906184673309	0	0	0.130407318957516	0.209619542311452	-0.0550457513573062	0.0267714977938862	0.12804587293843
ImmGenATAC1219.peak_117895	chr12	117566571	117566821	chr12-117566571-117566821	Rapgef5	1	1	0.579724013805389	1.17185366153717	0	0	0.113618867533903	0.18171787330507	-0.0932507888972535	0	0.137328285534766
ImmGenATAC1219.peak_117903	chr12	117579225	117579475	chr12-117579225-117579475	Rapgef5	1	1	0.702946364879608	1.56186819076538	0	0	0.0757674167518769	0.150474634778092	-0.0649840350422932	0.0140139195368999	0.0596991345745725
treg.0621.peak_44970	chr12	117586182	117586432	chr12-117586182-117586432	Rapgef5	0	0	-1.47412240505219	1.55025374889374	0	0	0.119765253338648	0.142523334398726	-0.0100952606108611	0.0168006177427491	0.228236589805086
treg.0621.peak_44971	chr12	117589930	117590180	chr12-117589930-117590180	Rapgef5	0	0	-1.12765622138977	0.234997227787971	0	0	0.07976593198398	0.175604756102678	-0.146499541150563	-0.0205488744544038	0.0811824419685656
treg.0621.peak_44972	chr12	117590184	117590434	chr12-117590184-117590434	Rapgef5	0	0	-1.45569574832916	0.270043671131134	0	0	0.0518368574832055	0.119569604148727	-0.0740513071499956	0	0.0834750815650801
ImmGenATAC1219.peak_117905	chr12	117593334	117593584	chr12-117593334-117593584	Rapgef5	1	0	0.0445734709501266	1.28536081314087	0	0	0.0667556110394428	0.120433735803521	-0.0594938438352685	0	0.0292238953781749
ImmGenATAC1219.peak_117919	chr12	117628395	117628645	chr12-117628395-117628645	Rapgef5	1	1	-1.31290447711945	0.298880815505981	0	0	0.0824902495228405	0.184279152071995	-0.149476043651999	0	0.123777299211328
ImmGenATAC1219.peak_117920	chr12	117628762	117629012	chr12-117628762-117629012	Rapgef5	1	1	-1.27459073066711	0.312650591135025	0	0	0.0986915340025089	0.205252868823231	-0.152976880530817	0	0.194644344793015
ImmGenATAC1219.peak_117923	chr12	117631781	117632031	chr12-117631781-117632031	Rapgef5	1	0	1.63020265102386	2.25105261802673	0	0	0.0441985154657045	0.0587366727471524	0.0807769507396731	0	0
ImmGenATAC1219.peak_117924	chr12	117632187	117632437	chr12-117632187-117632437	Rapgef5	1	1	1.65730023384094	2.171138048172	0	0	0.0600998499363689	0.0941149507982675	0.0994838835309752	0	0.0485789022863403
ImmGenATAC1219.peak_117925	chr12	117638635	117638885	chr12-117638635-117638885	Rapgef5	1	1	-3.17463421821594	3.55644011497498	0	0	0.112568844082477	0.214153765040659	-0.0415736851082449	0.028716452205973	0.181567322329514
ImmGenATAC1219.peak_117926	chr12	117638907	117639157	chr12-117638907-117639157	Rapgef5	1	1	-0.808378636837006	1.57239007949829	0	0	0.147210872314515	0.247164084195881	-0.0126696714587334	0.00777833864075034	0.297678993886017
ImmGenATAC1219.peak_117927	chr12	117639435	117639685	chr12-117639435-117639685	Rapgef5	1	1	-1.27633440494537	1.25108134746552	0	0	0.156769831001946	0.280275355082034	-0.0784773037593988	0.0226933169204641	0.144100955947857
ImmGenATAC1219.peak_117940	chr12	117676319	117676569	chr12-117676319-117676569	Rapgef5	1	0	-1.7442821264267	0.662142038345337	0	0	0.0613085776797825	0.118015253762032	-0.0796410719260616	0.0186398856057411	0.103796864550875
treg.0621.peak_44973	chr12	117676780	117677030	chr12-117676780-117677030	Rapgef5	0	0	-1.7337464094162	0.667807459831238	0	0	0.045946889214202	0.0992895920529772	-0.0595364589683775	0.015866080471308	0.0719430660710172
treg.0621.peak_44974	chr12	117678368	117678618	chr12-117678368-117678618	Rapgef5	0	0	1.63529944419861	1.65141725540161	0	0	0.0760608254115219	0.15758781799425	0.0580084050333486	0.00996461905404184	0.118510172994373
ImmGenATAC1219.peak_117941	chr12	117678634	117678884	chr12-117678634-117678884	Rapgef5	1	1	-1.87022745609283	0.735726118087769	0	0	0.130631965402096	0.252800322791978	-0.0366653600899525	-0.00729525203915025	0.196353044687883
ImmGenATAC1219.peak_117942	chr12	117679011	117679261	chr12-117679011-117679261	Rapgef5	1	1	-1.88748383522034	0.597243845462799	0	0	0.195967659732174	0.377889095127683	-0.205514376250511	0.0088807476120314	0.316406483601028
ImmGenATAC1219.peak_117943	chr12	117679791	117680041	chr12-117679791-117680041	Rapgef5	1	1	-0.51867938041687	1.64555680751801	0	0	0.0865218804542226	0.172076451996456	-0.0016272162559188	0.0133647669873995	0.106767580978904
ImmGenATAC1219.peak_117944	chr12	117680229	117680479	chr12-117680229-117680479	Rapgef5	1	1	-1.34324193000793	1.19130301475525	0	0	0.110005432013291	0.192873947884231	-0.0341387999173046	0.0241388944723134	0.0901063265442783
treg.0621.peak_44975	chr12	117680575	117680825	chr12-117680575-117680825	Rapgef5	0	0	-1.30858659744263	1.55725979804993	0	0	0.0715399604330298	0.125724561913292	0.0111944309466297	0.0323749557271754	0.0190742301962815
ImmGenATAC1219.peak_117945	chr12	117680864	117681114	chr12-117680864-117681114	Rapgef5	1	0	1.85018253326416	2.41893935203552	0	0	0.0513290734799563	0.097160192853303	0.0177310679460519	0	0.0293316389041258
treg.0621.peak_44976	chr12	117687521	117687771	chr12-117687521-117687771	Rapgef5	0	0	-1.06903278827667	0.340681344270706	0	0	0.0544963124909016	0.130158943800074	-0.0659830149215229	0	0.0895667208053016
ImmGenATAC1219.peak_117952	chr12	117700050	117700300	chr12-117700050-117700300	Cdca7l	1	1	1.63609182834625	2.25420117378235	0	0	0.0802924658318011	0.102873975268039	-0.00365986092472162	0.0252319528477165	0.0323384367536118
treg.0621.peak_44977	chr12	117712080	117712330	chr12-117712080-117712330	Cdca7l	0	0	-1.24371933937073	0.567016899585724	0	0	0.0352573255622074	0.106245939436579	-0.0790899777271401	0.0154930528242215	0.103421471109232
ImmGenATAC1219.peak_117955	chr12	117712567	117712817	chr12-117712567-117712817	Cdca7l	1	1	-1.84098899364471	0.685099899768829	0	0	0.221858795266264	0.424731820222439	-0.334340844130718	0.0145675475666363	0.417333295726984
treg.0621.peak_44978	chr12	117712894	117713144	chr12-117712894-117713144	Cdca7l	0	0	-1.83979058265686	0.796015083789825	0	0	0.11770677423953	0.244468917648583	-0.168409611124813	0.0117334823436241	0.154706568996389
ImmGenATAC1219.peak_117960	chr12	117721979	117722229	chr12-117721979-117722229	Cdca7l	1	1	-0.989518821239471	0.854561626911163	0	0	0.0523737846584631	0.070180782145476	-0.0360799473165581	-0.0104623589083291	0.0830532380639517
ImmGenATAC1219.peak_117982	chr12	117756108	117756358	chr12-117756108-117756358	Cdca7l	1	1	1.64204335212708	1.50137484073639	0	0	0.0867552276466936	0.0369018969081058	0.0210924987501518	0.0859720146319731	0.20023989310989
ImmGenATAC1219.peak_117983	chr12	117760478	117760728	chr12-117760478-117760728	Cdca7l	1	1	-1.63055396080017	0.785510897636414	0	0	0.0788805700320551	0.142226159004521	-0.0755316739842045	0	0.0498945388415575
treg.0621.peak_44979	chr12	117761145	117761395	chr12-117761145-117761395	Cdca7l	0	0	-1.50455105304718	1.47249090671539	0	0	0.0772706793883745	0.131835405219463	0.0250078837168021	-0.00780902565233121	-0.0487959426536607
ImmGenATAC1219.peak_117984	chr12	117761775	117762025	chr12-117761775-117762025	Cdca7l	1	1	-1.23448610305786	1.31088471412659	0	0	0.208100233584915	0.353981667992923	-0.0663015565413927	0.0715510443338379	0.365217442303332
treg.0621.peak_44980	chr12	117762238	117762488	chr12-117762238-117762488	Cdca7l	0	0	-1.71226453781128	1.17681205272675	0	0	0.0517921886954648	0.0857801137402897	0.0482407588475717	0	0.0929862016392023
treg.0621.peak_44981	chr12	117762670	117762920	chr12-117762670-117762920	Cdca7l	0	0	-1.71722567081451	1.23605763912201	0	0	0.0355907969615085	0.0816754019134311	-0.037539181586442	0	0.0325843409437157
ImmGenATAC1219.peak_117985	chr12	117763311	117763561	chr12-117763311-117763561	Cdca7l	1	1	2.06619119644165	1.91384637355804	0	0	0.0635045344341894	0.138980913291418	0.0924452617237441	0.00323030391748461	0.0746949939565752
treg.0621.peak_44982	chr12	117764614	117764864	chr12-117764614-117764864	Cdca7l	0	0	-3.21271896362305	4.14975833892822	0	0	0.0970954018320912	0.10321933415997	-0.0256881367990515	0.0228788891573555	0.0333711035291249
ImmGenATAC1219.peak_117986	chr12	117764928	117765178	chr12-117764928-117765178	Cdca7l	1	1	-2.23382067680359	3.80134201049805	0	0	0.124606270845153	0.150862582534397	-0.0372027745558747	0.000253435107575417	0.205920165474846
ImmGenATAC1219.peak_117987	chr12	117769210	117769460	chr12-117769210-117769460	Cdca7l	1	1	1.95587742328644	3.66005086898804	0	0	0.0247180017805465	0.0340872503425126	0.0427987513006269	-0.00830729483727771	-0.0213645243451908
ImmGenATAC1219.peak_117990	chr12	117772689	117772939	chr12-117772689-117772939	Cdca7l	1	1	0.738213002681732	3.26974272727966	0	0	0.00989751348431475	0.0357984805298134	0.00993227605603519	0.0275039791023305	-0.0402222415674396
treg.0621.peak_44983	chr12	117772943	117773193	chr12-117772943-117773193	Cdca7l	0	0	1.18276941776276	3.33282399177551	0	0	0.000130978454887132	-0.016304953659252	0.020522602033236	0.00456082751831932	-0.0468906613905349
ImmGenATAC1219.peak_117997	chr12	117820134	117820384	chr12-117820134-117820384	Cdca7l	1	1	0.544095933437347	3.18885612487793	0	0	-0.00190235261450897	0.0551175075775953	-0.00346484646244893	0.0371877625550881	0.132062562111089
ImmGenATAC1219.peak_117998	chr12	117820927	117821177	chr12-117820927-117821177	Cdca7l	1	1	-0.0555373467504978	3.34771990776062	0	0	0.01315070061697	0.0397611919981279	0.00514888876076583	-0.000562357602422556	-0.0417002089530074
treg.0621.peak_44984	chr12	117843067	117843317	chr12-117843067-117843317	Cdca7l	0	0	-0.893477559089661	3.19872260093689	0	0	-0.00900289190411104	-0.00848149481950906	-0.0476691527897519	0.0301325360195761	0.0361554390879992
ImmGenATAC1219.peak_118009	chr12	117843475	117843725	chr12-117843475-117843725	Cdca7l	1	1	0.93193531036377	4.20792436599731	0	0	-0.00997897646800555	0.0127444728151389	-0.0116356304877073	0.0377328762688794	0.0895921148761987
ImmGenATAC1219.peak_118010	chr12	117843745	117843995	chr12-117843745-117843995	Cdca7l	1	1	-0.573071122169495	3.52770614624023	1	0	-0.0224525330547896	0.036827242144531	0.0367084282727182	0.0353266314915811	-0.0317367783434782
ImmGenATAC1219.peak_118011	chr12	117844018	117844268	chr12-117844018-117844268	Cdca7l	1	1	-1.54050493240356	7.88148021697998	0	0	-0.0325658509559423	0.0364030064369703	0.0140932177363477	0.0287568377350817	-0.0412029253264739
ImmGenATAC1219.peak_118012	chr12	117844764	117845014	chr12-117844764-117845014	Cdca7l	1	1	0.491939842700958	3.9064953327179	0	0	-0.0131784389743512	0.0465366564767127	-0.0421679757787238	0.00519042565915905	-0.053612833238172
ImmGenATAC1219.peak_118013	chr12	117845029	117845279	chr12-117845029-117845279	Cdca7l	1	1	1.05720317363739	3.97034668922424	0	0	0.0417442834758565	0.0784752849560578	-0.0759309272446544	0.00402228021187984	-0.0768282555125371
ImmGenATAC1219.peak_118015	chr12	117853378	117853628	chr12-117853378-117853628	Cdca7l	1	1	0.217003792524338	5.07641267776489	0	0	0.00940271772084017	0.0263827282307378	0.0545660811107835	0.0165453405914438	0.0129432408132944
ImmGenATAC1219.peak_118016	chr12	117853629	117853879	chr12-117853629-117853879	Cdca7l	1	0	0.38887032866478	5.04403352737427	0	0	6.99303389664063e-05	0.0182972977921118	0.033762263900097	-0.0276682508541054	0.0237087884856329
ImmGenATAC1219.peak_118038	chr12	117931733	117931983	chr12-117931733-117931983	Dnah11	1	1	-1.96569776535034	7.7571177482605	0	0	-0.179257839280235	0.0440604959899406	-0.0434317275790014	0.0111233117828333	-0.0784487142206859
ImmGenATAC1219.peak_118042	chr12	117942022	117942272	chr12-117942022-117942272	Dnah11	1	1	-1.95306861400604	7.73265409469604	0	0	-0.251088526134185	0.13761644905757	0.00594571958675361	-0.0172381061608335	0.121030507895513
ImmGenATAC1219.peak_118048	chr12	117959285	117959535	chr12-117959285-117959535	Dnah11	1	1	1.2330082654953	1.91710937023163	0	0	0.0100956493278984	0.124350736446361	0.104639429937418	0	0.0371365420039775
ImmGenATAC1219.peak_118051	chr12	117964635	117964885	chr12-117964635-117964885	Dnah11	1	1	-1.58239424228668	7.8767032623291	0	0	-0.0957457111180094	0.100587537803912	-0.0181253312388378	-0.00887753170032627	-0.0260411440996002
ImmGenATAC1219.peak_118055	chr12	117987378	117987628	chr12-117987378-117987628	Dnah11	1	1	-2.58538293838501	6.39960479736328	0	0	-0.0660191610065821	-0.0357551468214995	0.0121245012592163	0.009571603425514	-0.0266677765837451
ImmGenATAC1219.peak_118057	chr12	117990999	117991249	chr12-117990999-117991249	Dnah11	1	1	0.423379302024841	0.0424290560185909	0	0	0.0783941144057713	-0.0139634202509631	-0.0423269246387142	0.0278796844788355	0.0446486810161357
treg.0621.peak_44985	chr12	117993275	117993525	chr12-117993275-117993525	Dnah11	0	0	-3.37531352043152	4.15353679656982	0	0	-0.0171445858157223	-0.0319691131023199	0.036238852343317	0.00573456554382956	-0.0597693917594587
ImmGenATAC1219.peak_118058	chr12	117993528	117993778	chr12-117993528-117993778	Dnah11	1	1	1.46268975734711	2.62089776992798	0	0	0.0101788950417452	-0.0203083689609678	0.0539312516206639	0.0384284880167698	-0.0510499819869726
treg.0621.peak_44986	chr12	117993785	117994035	chr12-117993785-117994035	Dnah11	0	0	2.35204887390137	4.61485528945923	0	0	0.0323704300663391	-0.0287542784429905	0.0391998185198467	0.0302142078280197	-0.0196395594892047
treg.0621.peak_44987	chr12	117994523	117994773	chr12-117994523-117994773	Dnah11	0	0	-0.366459131240845	4.57541561126709	0	0	-0.0520600538241714	-0.0115833026448423	0.00821950718594097	0.0346565769160547	-0.0100087980549662
ImmGenATAC1219.peak_118059	chr12	117994978	117995228	chr12-117994978-117995228	Dnah11	1	1	0.34550878405571	2.02873301506042	0	0	-0.0113969356889124	0.036039504806238	-0.0678413706316101	-0.0130027823729204	0.0330069076944447
treg.0621.peak_44988	chr12	117995260	117995510	chr12-117995260-117995510	Dnah11	0	0	0.848785400390625	2.5988757610321	0	0	-0.0238720604602519	0.0198057913696596	-0.0802660430744573	0.0587134006943351	0.0356736178419385
ImmGenATAC1219.peak_118090	chr12	118198425	118198675	chr12-118198425-118198675	Sp4	1	1	-0.124868050217628	2.70180892944336	0	0	0.0214095647552153	0.0138277171699885	-0.0595881158371575	0.026096658925577	-0.0104436329648446
ImmGenATAC1219.peak_118091	chr12	118198841	118199091	chr12-118198841-118199091	Sp4	1	1	-0.341411828994751	2.87814688682556	1	0	0.0450728014489071	0.0522075856596294	-0.0268833007004472	0.0562103235730566	0.0327862686997261
ImmGenATAC1219.peak_118096	chr12	118211813	118212063	chr12-118211813-118212063	Sp4	1	0	0.422290116548538	1.60185241699219	0	0	0.0377078020680841	0.0867999209920349	-0.0825897922725631	-0.0111984321253078	0.0835536236628521
ImmGenATAC1219.peak_118101	chr12	118221215	118221465	chr12-118221215-118221465	Sp4	1	1	0.404098153114319	6.49460744857788	0	0	0.01462678292356	0.00123779358056311	-0.0239520807748674	0.031467056467422	0.0303090243833663
ImmGenATAC1219.peak_118105	chr12	118255472	118255722	chr12-118255472-118255722	Sp4	1	1	-1.80351579189301	4.48738145828247	0	0	-0.0859296112415095	0.0264947233503601	-0.00990352138686892	-0.0178193800138052	-0.00840643938953839
ImmGenATAC1219.peak_118107	chr12	118256232	118256482	chr12-118256232-118256482	Sp4	1	0	-2.5917022228241	5.14012622833252	0	0	-0.0793130211625912	-0.0358897177966347	-0.0150454045478873	0.0527027072179402	-0.0917498550968075
treg.0621.peak_44989	chr12	118256591	118256841	chr12-118256591-118256841	Sp4	0	0	-2.16499614715576	5.37154197692871	0	0	-0.0177133901285366	-0.0357250474015413	0.0214809829714986	-0.00245066400122862	0.00680203565355628
treg.0621.peak_44990	chr12	118276177	118276427	chr12-118276177-118276427	Sp4	0	0	-3.41147494316101	4.23488759994507	0	0	0.0230864597022538	0.0138177131292947	-0.0199132782221198	-0.00596641689772193	-0.0346982170153404
ImmGenATAC1219.peak_118112	chr12	118276472	118276722	chr12-118276472-118276722	Sp4	1	1	0.0872133672237396	0.0289304945617914	0	0	0.0222550305064239	0.0829549755264778	-0.0400406249606079	0.0739665740333102	-0.0113076637279443
ImmGenATAC1219.peak_118114	chr12	118282025	118282275	chr12-118282025-118282275	Sp4	1	1	-0.488469481468201	2.30681872367859	0	0	-0.02527039068963	-0.0152378209189228	0.0666472620436983	0.030183295345387	0.0274003135282123
ImmGenATAC1219.peak_118121	chr12	118293544	118293794	chr12-118293544-118293794	Sp4	1	1	-2.56645584106445	1.81993389129639	0	0	0.0669873051818876	0.0559608670006571	-0.0596833402685176	-0.0187391829226685	0.0148797706067698
ImmGenATAC1219.peak_118122	chr12	118295872	118296122	chr12-118295872-118296122	Sp4	1	1	0.223968952894211	5.92593145370483	0	0	-0.0657965308371284	-0.0614388809302035	0.0348815950626216	-0.00181382311773529	0.0313144517846179
ImmGenATAC1219.peak_118123	chr12	118296291	118296541	chr12-118296291-118296541	Sp4	1	1	0.927599370479584	2.47363638877869	0	0	-0.034394187744107	-0.0562159948912146	-0.000407776487488909	0.00162102208622256	-0.0262509681340063
treg.0621.peak_44991	chr12	118296674	118296924	chr12-118296674-118296924	Sp4	0	0	0.963203549385071	3.27919459342957	0	0	-0.0187162611261546	-0.0605639949303444	0.0200670167420433	-0.0145548522795238	-0.0201788077468524
treg.0621.peak_44992	chr12	118297242	118297492	chr12-118297242-118297492	Sp4	0	0	-2.52208495140076	5.04773473739624	0	0	-0.0165736336987907	-0.0291447322017383	-0.0381571644885181	-0.0145855062911499	0.044297209586254
treg.0621.peak_44993	chr12	118298619	118298869	chr12-118298619-118298869	Sp4	0	0	-2.09158396720886	6.74769401550293	0	0	-0.0372184482935055	-0.0364682770098673	0.0229009215056804	0.00358030713828306	0.0290805425963453
treg.0621.peak_44994	chr12	118298873	118299123	chr12-118298873-118299123	Sp4	0	0	1.4861706495285	4.97258472442627	0	0	-0.00385070813990805	-0.0318511165699435	0.0464256586922171	-0.0523354847610988	-0.016691654075871
treg.0621.peak_44995	chr12	118299125	118299375	chr12-118299125-118299375	Sp4	0	0	0.860374808311462	6.46465396881104	0	0	-0.0407520711285962	-0.0398373018421921	0.0827682388769267	-0.0286478313150472	0.0255944560337962
ImmGenATAC1219.peak_118124	chr12	118300011	118300261	chr12-118300011-118300261	Sp4	1	1	-3.09319567680359	3.26238298416138	0	0	-0.00448196616927957	-0.0247971244535999	0.0363411820014467	-0.00160441868062867	0.0640594496346811
ImmGenATAC1219.peak_118125	chr12	118301020	118301270	chr12-118301020-118301270	Sp4	1	1	4.71253061294556	4.2903881072998	0	1	-0.0232293401045455	-0.014162806066874	0.0238097156063857	-0.0803860586515541	0.00762897083649294
ImmGenATAC1219.peak_118126	chr12	118301272	118301522	chr12-118301272-118301522	Sp4	1	1	5.02832078933716	4.24000215530396	1	1	-0.00646638288437074	0.0110430971926583	0.011995090182433	-0.0178153819039973	-0.0204179577549942
ImmGenATAC1219.peak_118128	chr12	118302035	118302285	chr12-118302035-118302285	Sp4	1	1	5.16123342514038	4.40796947479248	0	1	0.00887545493769865	-0.00196550240279286	-0.0308543575689419	-0.0026769955113185	-0.036610240893716
ImmGenATAC1219.peak_118129	chr12	118302321	118302571	chr12-118302321-118302571	Sp4	1	1	5.05908632278442	4.1657452583313	0	1	-0.00783663990691397	-0.0376161314137934	0.0206430405713953	0.0122613588872352	-0.061380030338048
treg.0621.peak_44996	chr12	118302760	118303010	chr12-118302760-118303010	Sp4	0	0	1.04523634910583	4.38037204742432	0	0	-0.0251134565185516	-0.0173050221686564	-0.0409101430093358	0.0870853049190599	-0.112068403993226
ImmGenATAC1219.peak_118130	chr12	118312997	118313247	chr12-118312997-118313247	Sp4	1	0	-1.68137502670288	6.29248571395874	0	0	-0.0466299250541523	-0.0401653292567173	0.0096694238440119	-0.0337260002066541	0.0394038454352402
ImmGenATAC1219.peak_118134	chr12	118337345	118337595	chr12-118337345-118337595	Sp4	1	1	-2.42353844642639	7.07771682739258	0	0	-0.201571976200222	-0.0311948826774137	-0.0373618445770185	0.0329457870558173	-0.059727366166093
ImmGenATAC1219.peak_118142	chr12	118367411	118367661	chr12-118367411-118367661	Sp4	1	1	-0.179158926010132	2.59608602523804	0	0	0.0413877947607351	0.0453590372610051	-0.0344692274772306	0.00397270944443284	-0.048330545895461
treg.0621.peak_44997	chr12	118372754	118373004	chr12-118372754-118373004	Sp4	0	0	-1.94885420799255	6.14631462097168	0	0	-0.0974487081129059	-0.066122206227289	0.0911450293634877	0.00356091748026476	-0.0465187816771562
ImmGenATAC1219.peak_118144	chr12	118373232	118373482	chr12-118373232-118373482	Sp4	1	1	-1.60548293590546	7.72559595108032	0	0	-0.23804850140753	-0.084339164935614	0.00903043712865195	-0.0429242643582181	-0.119107013600976
ImmGenATAC1219.peak_118145	chr12	118373499	118373749	chr12-118373499-118373749	Sp4	1	1	0.425764113664627	-0.133299708366394	0	0	-0.0714647006916682	-0.0137643492456417	0.010942579641828	0.0279804422172012	-0.0914895543055333
treg.0621.peak_44998	chr12	118374900	118375150	chr12-118374900-118375150	Sp4	0	0	-1.22618281841278	3.80276846885681	0	0	0.0286957799641861	0.0504481042083863	0.0467999382451551	0.0083901753883256	0.0620765126257861
treg.0621.peak_44999	chr12	118375566	118375816	chr12-118375566-118375816	D230030E09Rik	0	0	-0.615039348602295	4.75188684463501	0	0	-0.00660716775894686	-0.0226101837685562	0.0420467219415946	0.0523566252993301	0.0182040023524048
treg.0621.peak_45000	chr12	118375865	118376115	chr12-118375865-118376115	D230030E09Rik	0	0	0.549017369747162	4.79389095306396	0	0	-0.0734521628103174	-0.000480807197676902	0.0264156722764703	-0.0153681492868985	-0.0887096804042118
ImmGenATAC1219.peak_118146	chr12	118376142	118376392	chr12-118376142-118376392	D230030E09Rik	1	1	-1.78069186210632	7.65525197982788	0	0	-0.168745421500831	-0.0151360130916386	0.00781750871592421	-0.0676027262675518	-0.149493910599436
ImmGenATAC1219.peak_118147	chr12	118376650	118376900	chr12-118376650-118376900	D230030E09Rik	1	1	1.03030323982239	7.37170171737671	0	0	0.0135445515144166	0.0131803068440393	0.00816898505366753	-0.00962775180906866	-0.0824706791142982
ImmGenATAC1219.peak_118148	chr12	118377185	118377435	chr12-118377185-118377435	D230030E09Rik	1	1	0.391493737697601	6.92162656784058	0	0	-0.0276247410694773	-0.0380382098211786	0.0160317564021266	-0.0713617898710561	0.00300718110386061
ImmGenATAC1219.peak_118149	chr12	118390833	118391083	chr12-118390833-118391083	D230030E09Rik	1	1	1.27855360507965	6.7105598449707	0	0	-0.00419017405760201	-0.0353263492025168	0.0386349689494638	0.0196210216005644	0.0232795377750358
ImmGenATAC1219.peak_118156	chr12	118410720	118410970	chr12-118410720-118410970	D230030E09Rik	1	1	0.238876178860664	5.96459484100342	0	0	0.0300319008667136	0.00803104881985303	0.0417875986035284	0.0220873927707705	0.076579011553157
ImmGenATAC1219.peak_118157	chr12	118411050	118411300	chr12-118411050-118411300	D230030E09Rik	1	1	0.357940167188644	5.8700156211853	0	0	0.0535431624282707	0.00386673797162099	-0.0259468888204059	0.0559514270900514	-0.0539506419034704
treg.0621.peak_45001	chr12	118411384	118411634	chr12-118411384-118411634	D230030E09Rik	0	0	-0.0994611084461212	3.90062022209167	0	0	0.00559168597970085	0.00697304802506586	0.015524173449407	0.0166558877827887	-0.0174613534622218
ImmGenATAC1219.peak_118158	chr12	118411865	118412115	chr12-118411865-118412115	D230030E09Rik	1	1	0.996684730052948	4.75906419754028	0	0	-0.0198568120424574	-0.0469551340460475	0.111329321841757	0.019768579049189	0.0673949742478798
ImmGenATAC1219.peak_118159	chr12	118412117	118412367	chr12-118412117-118412367	D230030E09Rik	1	1	1.41358315944672	5.5281457901001	0	0	-0.0380854771235507	-0.0482356130267447	0.0663526782700355	0.0205714155616444	0.0607795453688996
ImmGenATAC1219.peak_118160	chr12	118412525	118412775	chr12-118412525-118412775	D230030E09Rik	1	1	-0.396857768297195	4.86670589447021	0	0	-0.0548736835905968	-0.0372514217583108	0.0574053671872154	0.0644880079121342	-0.0267782741929537
ImmGenATAC1219.peak_118170	chr12	118428465	118428715	chr12-118428465-118428715	D230030E09Rik	1	1	-0.526199400424957	7.28669261932373	0	0	-0.131228788718342	-0.019805320379905	0.0590464120914693	-0.058058259000938	0.00553911535897206
treg.0621.peak_45002	chr12	118428831	118429081	chr12-118428831-118429081	D230030E09Rik	0	0	-0.428781598806381	6.66897058486938	0	0	-0.0662449597073774	-0.0335106632795922	0.0756524053588361	0.0499952779058228	-0.0187109663944892
ImmGenATAC1219.peak_118177	chr12	118457792	118458042	chr12-118457792-118458042	D230030E09Rik	1	1	-0.52461189031601	3.21505188941956	0	0	-0.0361964960710229	-0.0226032896962393	-0.0153239765536734	0.0330909852885095	-0.0275656319002131
ImmGenATAC1219.peak_118249	chr12	118846588	118846838	chr12-118846588-118846838	Sp8	1	1	-1.08747673034668	3.70657992362976	0	0	0.0117884100172876	0.0689370139072312	-0.0839990956850411	0.013714731647113	-0.0670793729529293
ImmGenATAC1219.peak_118250	chr12	118847064	118847314	chr12-118847064-118847314	Sp8	1	1	-0.935847699642181	2.48491954803467	1	0	0.0460536518334659	0.10488571538613	-0.137167931458484	0.00524459561549602	0.0403387053607925
ImmGenATAC1219.peak_118256	chr12	118855200	118855450	chr12-118855200-118855450	Sp8	1	1	-1.08108913898468	2.8827269077301	0	0	0.0157226395155272	0.0797714289173065	-0.106219721014998	0.00821980639254223	-0.0614017276035799
ImmGenATAC1219.peak_118262	chr12	118926756	118927006	chr12-118926756-118927006	Abcb5	1	1	-0.515208542346954	3.27208518981934	0	0	0.0404943432306843	0.0111159722891243	-0.0420314106967557	0.0505962067702587	0.0239853916546339
ImmGenATAC1219.peak_118264	chr12	118930591	118930841	chr12-118930591-118930841	Abcb5	1	1	-0.132130697369576	2.98851418495178	0	0	0.0373862342722997	-0.000571066628033773	-0.0488084764983937	-0.00178248341663173	0.00870355835833619
ImmGenATAC1219.peak_118270	chr12	118994378	118994628	chr12-118994378-118994628	Abcb5	1	1	-0.198236554861069	3.55906796455383	0	0	-0.0543944962255153	-0.00246953431593241	-0.011893817316612	-0.00741799992053326	-0.0407181277515979
ImmGenATAC1219.peak_118271	chr12	118994631	118994881	chr12-118994631-118994881	Abcb5	1	1	-1.11082851886749	3.20124363899231	0	0	0.0153432256719689	0.0138754188482838	-0.0662556972863087	-0.0183484485452645	0.0136627465973361
ImmGenATAC1219.peak_118282	chr12	119026400	119026650	chr12-119026400-119026650	Itgb8	1	1	0.314016819000244	3.38856673240662	0	0	0.0916687648976021	-0.0266278894676944	-0.0805364716871054	0.00535255653971134	-0.10165097471516
ImmGenATAC1219.peak_118285	chr12	119038051	119038301	chr12-119038051-119038301	Itgb8	1	1	-1.83975505828857	3.53799486160278	0	0	-0.0597534956513881	-0.0745582182885909	-0.0314048785076852	-0.0953183767862908	-0.00443600903178105
ImmGenATAC1219.peak_118328	chr12	119147817	119148067	chr12-119147817-119148067	Itgb8	1	1	0.690449655056	-0.00479046395048499	0	0	-0.01508807580162	-0.0662593562962271	-0.0925787139910926	-0.0669779446630566	-0.136904069002446
treg.0621.peak_45003	chr12	119156741	119156991	chr12-119156741-119156991	Itgb8	0	0	0.692735075950623	3.77430868148804	0	0	0.0190898191871199	-0.0330271350859248	-0.0384797634881694	0.00110353233409299	0.0195712331620907
ImmGenATAC1219.peak_118336	chr12	119157149	119157399	chr12-119157149-119157399	Itgb8	1	1	0.398455262184143	3.13484001159668	0	0	0.0338328526905492	-0.103698866787905	-0.0189739019516171	0.0329161553542033	-0.0206559903872096
ImmGenATAC1219.peak_118345	chr12	119169950	119170200	chr12-119169950-119170200	Itgb8	1	1	-3.16715621948242	3.84444236755371	0	0	0.0721237358796229	-0.053609508052611	-0.042787009638905	0.00405193380436535	-0.0433430615026204
ImmGenATAC1219.peak_118346	chr12	119170420	119170670	chr12-119170420-119170670	Itgb8	1	0	1.30074596405029	7.78876686096191	0	0	0.0679307008892487	-0.0254792854690467	-0.0323893055570244	0.0100475383650142	-0.0144553281833934
ImmGenATAC1219.peak_118351	chr12	119184962	119185212	chr12-119184962-119185212	Itgb8	1	0	-1.6774650812149	3.00126051902771	0	0	0.113105985522186	-0.0765097303555822	-0.011481293320798	0.00724657877581196	-0.0751845927790925
ImmGenATAC1219.peak_118352	chr12	119185530	119185780	chr12-119185530-119185780	Itgb8	1	1	1.06609070301056	7.37018251419067	0	0	0.193341131117628	-0.0695164569306691	-0.0550761686665232	0.0192030511943744	0.0899715039736617
treg.0621.peak_45004	chr12	119186689	119186939	chr12-119186689-119186939	Itgb8	0	0	-0.523240327835083	1.05382561683655	0	0	0.0620635872505461	0.0166224815247155	-0.0243237891085541	-0.00624044231328009	0.0558096097033669
treg.0621.peak_45005	chr12	119187679	119187929	chr12-119187679-119187929	Itgb8	0	0	1.48558115959167	7.71307468414307	0	0	0.111621134383535	0.0138831815356337	-0.0498746681598049	0.0266935177419673	0.0908005932727851
treg.0621.peak_45006	chr12	119187953	119188203	chr12-119187953-119188203	Itgb8	0	0	-2.90423941612244	3.66532254219055	0	0	0.122069375933658	0.0196621501791769	-0.0782429789958143	0.0160748361208145	0.02313893363617
treg.0621.peak_45007	chr12	119194716	119194966	chr12-119194716-119194966	Itgb8	0	0	-2.17636609077454	2.93596243858337	0	0	0.0590406830615815	0.0261877672481403	-0.0272746456261807	0	0.010601530788847
ImmGenATAC1219.peak_118356	chr12	119201927	119202177	chr12-119201927-119202177	Itgb8	1	0	-1.39523255825043	3.67654466629028	0	0	0.07931770978713	-0.0488970779408087	-0.0170964722393039	-0.0173562074207713	-0.0221517029224621
ImmGenATAC1219.peak_118358	chr12	119204173	119204423	chr12-119204173-119204423	Itgb8	1	1	-2.08178687095642	3.19839215278625	0	0	0.260254961863093	-0.033035798571556	-0.165443516558581	0.0144700342131147	-0.0185834694027393
ImmGenATAC1219.peak_118359	chr12	119204503	119204753	chr12-119204503-119204753	Itgb8	1	1	-2.03504276275635	3.16154813766479	0	0	0.313793585185249	0.0257645137931242	-0.21026012065404	0.118542848352242	0.110873532432538
treg.0621.peak_45008	chr12	119204923	119205173	chr12-119204923-119205173	Itgb8	0	0	1.22331476211548	7.7443470954895	0	0	0.209588850462413	0.0276620859161526	-0.150011987561518	0.0162049108631898	-0.0496419347967023
treg.0621.peak_45009	chr12	119206313	119206563	chr12-119206313-119206563	Itgb8	0	0	-1.64429044723511	0.808978080749512	0	0	0.0706804220406095	0.0173375844023111	-0.0322327583785502	-0.0266080420059162	0.0335840403358535
ImmGenATAC1219.peak_118360	chr12	119206758	119207008	chr12-119206758-119207008	Itgb8	1	0	0.640365064144135	5.49883937835693	0	0	0.134361673962346	-0.0161477627766487	-0.0575003192968414	0.0149960301527524	0.00503199002171317
ImmGenATAC1219.peak_118361	chr12	119207173	119207423	chr12-119207173-119207423	Itgb8	1	1	-1.71564710140228	3.14941096305847	0	0	0.23329679043135	-0.0132846735584367	-0.147358980976277	0.0425022109855446	0.0772034597429992
ImmGenATAC1219.peak_118362	chr12	119207489	119207739	chr12-119207489-119207739	Itgb8	1	1	-1.52502083778381	4.19467687606812	0	0	0.162970269807804	-0.0437885365852982	-0.0598065387612178	0.0196419525063189	-0.0527334031816961
treg.0621.peak_45010	chr12	119208946	119209196	chr12-119208946-119209196	Itgb8	0	0	-1.90220904350281	2.58101010322571	0	0	0.108041030547266	0.0281986284285852	-0.104407286687285	-0.0124101943427245	-0.00737194284205039
ImmGenATAC1219.peak_118363	chr12	119209845	119210095	chr12-119209845-119210095	Itgb8	1	0	-1.99757397174835	3.27707529067993	0	0	0.0966945193827815	-0.0382215186985087	-0.049048589074638	0.0361040975281515	-0.0224298473930824
treg.0621.peak_45011	chr12	119210786	119211036	chr12-119210786-119211036	Itgb8	0	0	-1.70325362682343	2.86441874504089	0	0	0.123529688008423	-0.0353822596332673	-0.0705884099539244	-0.0149291893300753	0.0350603043462603
ImmGenATAC1219.peak_118364	chr12	119211627	119211877	chr12-119211627-119211877	Itgb8	1	0	-2.97059917449951	3.95317220687866	0	0	0.09140098552072	-0.0195927925555811	-0.0388437743404563	0.00285317449643261	0.0309165543986552
treg.0621.peak_45012	chr12	119214068	119214318	chr12-119214068-119214318	Itgb8	0	0	-1.63697874546051	3.22554850578308	0	0	0.0789333505302795	0.00101627959419294	-0.0319048941755723	0.030403099657608	0.0439868513269717
ImmGenATAC1219.peak_118369	chr12	119228812	119229062	chr12-119228812-119229062	Gm39562	1	1	-1.83932268619537	0.753355383872986	0	0	0.147091335261087	0.196037866069816	-0.248951592093662	0.0348731544854889	0.188871607041873
ImmGenATAC1219.peak_118370	chr12	119230653	119230903	chr12-119230653-119230903	Gm39562	1	1	-1.62957262992859	2.42485308647156	0	0	0.20990269836062	0.188557464959451	-0.24662158244416	0.0137919387461458	0.113664011854459
treg.0621.peak_45013	chr12	119232028	119232278	chr12-119232028-119232278	Gm39562	0	0	-0.930001020431519	0.773579239845276	0	0	0.0726507651131033	0.0627881713324267	-0.0890865368957967	0.0183442782394255	0.0193685991138326
treg.0621.peak_45014	chr12	119232440	119232690	chr12-119232440-119232690	Gm39562	0	0	-1.34176659584045	3.6540105342865	0	0	0.0797829142437547	0.0487427897174591	-0.0821545105301204	0.0147267112145339	-0.00410383286280354
treg.0621.peak_45015	chr12	119234720	119234970	chr12-119234720-119234970	Gm39562	0	0	-1.78795659542084	2.85133123397827	0	0	0.0986249389582515	0.00286934346043273	-0.0817773839352654	-0.00587980015218319	0.0135261566829753
treg.0621.peak_45016	chr12	119235117	119235367	chr12-119235117-119235367	Gm39562	0	0	-1.88236320018768	2.99422168731689	0	0	0.105126434624286	0.0478014039130883	-0.115593581474406	0.0029700056298804	0.00644447773393524
treg.0621.peak_45017	chr12	119236023	119236273	chr12-119236023-119236273	Gm39562	0	0	-1.75690746307373	0.907602787017822	0	0	0.173796783833601	0.104510186436694	-0.211706811577859	0.0132559427168571	0.0926197854317023
treg.0621.peak_45018	chr12	119237032	119237282	chr12-119237032-119237282	Gm39562	0	0	-1.72932982444763	2.60162305831909	0	0	0.106271231387224	0.0370793096608525	-0.0976172374212872	0.0185877037816235	0.00237184054175468
treg.0621.peak_45019	chr12	119237405	119237655	chr12-119237405-119237655	Gm39562	0	0	-1.53252267837524	2.67264413833618	0	0	0.168401074008215	0.0427443195364417	-0.12471250352582	-0.0289637967490529	0.02986814965536
ImmGenATAC1219.peak_118371	chr12	119237676	119237926	chr12-119237676-119237926	Gm39562	1	1	-1.61531555652618	2.58193492889404	0	0	0.263193061524804	0.0653754112997554	-0.175658235196981	-0.0391563814895997	0.0290515986859795
ImmGenATAC1219.peak_118372	chr12	119237928	119238178	chr12-119237928-119238178	Gm39562	1	1	-1.71618616580963	2.68979811668396	0	0	0.301765239107681	0.0780255069724093	-0.219305790722121	-0.0525375458011414	0.00773938233012028
ImmGenATAC1219.peak_118373	chr12	119238288	119238538	chr12-119238288-119238538	Gm39562	1	1	-1.73205900192261	2.77415156364441	0	0	0.358969858951306	0.083518511883079	-0.242448477372936	0.00756098090382523	0.152814909479437
ImmGenATAC1219.peak_118374	chr12	119238729	119238979	chr12-119238729-119238979	Gm39562	1	1	-1.61072480678558	2.56950831413269	0	0	0.348931746006705	0.107649949036398	-0.272760506981424	0.0688984045214063	0.173749357926518
treg.0621.peak_45020	chr12	119239006	119239256	chr12-119239006-119239256	Gm39562	0	0	-1.50177383422852	2.30290341377258	0	0	0.207959373811324	0.0485000549770274	-0.0913810095343259	0.021142705858528	0.121422952264402
ImmGenATAC1219.peak_118375	chr12	119239888	119240138	chr12-119239888-119240138	Gm39562	1	1	-0.328246414661407	0.63205361366272	0	0	0.14976007828734	0.158512575456026	-0.218645908592246	0.0230486872512327	0.085715161345186
treg.0621.peak_45021	chr12	119240930	119241180	chr12-119240930-119241180	Gm39562	0	0	-1.69434297084808	2.63205862045288	0	0	0.139604761747056	0.0520467296453692	-0.11294604351844	0.0169394800160047	0.0670771460214651
treg.0621.peak_45022	chr12	119241976	119242226	chr12-119241976-119242226	Gm39562	0	0	-1.05125463008881	1.27821564674377	0	0	0.0649213263726849	0.0791072178257697	-0.117153267513038	0	0.021768971534157
ImmGenATAC1219.peak_118391	chr12	119325459	119325709	chr12-119325459-119325709	LOC108167976	1	1	-0.527940511703491	2.27329444885254	0	0	0.133376821330982	0.0553528310692864	-0.133296553236324	0.00537912460920011	0.10174636292981
ImmGenATAC1219.peak_118410	chr12	119387994	119388244	chr12-119387994-119388244	Macc1	1	1	-1.29909813404083	0.80939257144928	0	0	0.212243374378232	0.290427525683748	-0.354424455267186	0.0267811546863195	0.190903961067503
treg.0621.peak_45023	chr12	119388265	119388515	chr12-119388265-119388515	Macc1	0	0	-1.40076589584351	0.69651460647583	0	0	0.10976230814702	0.14513419012547	-0.195837981559816	0.0066647396407526	0.0255875144723636
ImmGenATAC1219.peak_118411	chr12	119390172	119390422	chr12-119390172-119390422	Macc1	1	1	-2.43061518669128	2.35005617141724	0	0	0.0138433409243265	0.0417780746459359	-0.0821376026566712	-0.0252942075985637	-0.00466442470969557
ImmGenATAC1219.peak_118425	chr12	119426882	119427132	chr12-119426882-119427132	Macc1	1	1	-1.28142464160919	3.50488328933716	0	0	0.0676190600655539	0.0593966317870745	-0.0781490377178771	0.00501119193799173	0.057301072180866
ImmGenATAC1219.peak_118431	chr12	119464451	119464701	chr12-119464451-119464701	Macc1	1	0	-2.06925678253174	0.611185789108276	0	0	0.0450299261529035	0.0677046462776083	-0.0724489648226644	0	0.0280857585785461
ImmGenATAC1219.peak_118434	chr12	119470334	119470584	chr12-119470334-119470584	Macc1	1	1	-0.380079120397568	2.03659868240356	0	0	0.0882567579111599	0.0754665782055799	-0.0947503936445898	-0.0252542698165611	0.0197956206641569
treg.0621.peak_45024	chr13	3477142	3477392	chr13-3477142-3477392	2810429I04Rik	0	0	0.885318577289581	1.40029168128967	0	0	0.053876973635525	0.057055052009298	0.0167302521623802	0.0140767005171669	0.0426124980898544
treg.0621.peak_45025	chr13	3477513	3477763	chr13-3477513-3477763	2810429I04Rik	0	0	0.34196001291275	4.30163669586182	0	0	0.0344374636995543	0.0391333598825585	0.0010508079172078	6.7461067953814e-05	0.0390984299029784
ImmGenATAC1219.peak_118486	chr13	3478057	3478307	chr13-3478057-3478307	2810429I04Rik	1	1	-2.01171398162842	4.88554763793945	1	0	-0.000347958779635948	0.0948072955055427	-0.0356992462496282	-0.0523899372837903	-0.0756909421538891
ImmGenATAC1219.peak_118487	chr13	3478429	3478679	chr13-3478429-3478679	2810429I04Rik	1	1	-2.83088564872742	4.19146633148193	0	0	-0.00908859500091236	0.0682727859774429	-0.0683034523487557	0.0374101540551754	-0.0246970308957298
ImmGenATAC1219.peak_118488	chr13	3479707	3479957	chr13-3479707-3479957	2810429I04Rik	1	0	-1.50104784965515	3.8941707611084	0	0	-0.0341121536381708	-0.0287616903355126	-0.0207698242754856	-0.0482459733565669	0.00983204855052974
ImmGenATAC1219.peak_118492	chr13	3515428	3515678	chr13-3515428-3515678	Gm40654	1	1	-1.12074446678162	3.96700143814087	0	0	0.00427459420369578	0.0165236072115489	-0.0143927591200021	0.0168684896387765	0.0170366155423045
ImmGenATAC1219.peak_118499	chr13	3525833	3526083	chr13-3525833-3526083	Gm40654	1	1	1.0099002122879	6.53471708297729	0	0	-0.0597913207677359	-0.023081576541249	0.0269240972959633	0.0491323254337968	-0.116396425143713
ImmGenATAC1219.peak_118500	chr13	3526357	3526607	chr13-3526357-3526607	Gdi2	1	1	-2.04811859130859	2.73703718185425	0	0	-0.0364437840055088	0.0103983700570242	0.0478893489070763	0.0275690918136822	-0.0380439765094265
treg.0621.peak_45026	chr13	3537129	3537379	chr13-3537129-3537379	Gdi2	0	0	1.44463574886322	6.13430690765381	0	0	0.0334974254972362	-0.0129831575431342	0.0259943957549629	-0.0567184419945464	0.0295046964146119
ImmGenATAC1219.peak_118506	chr13	3537570	3537820	chr13-3537570-3537820	Gdi2	1	1	4.16043615341187	4.44650506973267	0	1	0.00944997457120383	-0.00532478790981261	0.042505667292877	0.0101720768350999	-0.0388483312282752
ImmGenATAC1219.peak_118507	chr13	3537900	3538150	chr13-3537900-3538150	Gdi2	1	1	4.97952222824097	4.17951345443726	1	1	0.00840709924794025	-0.021649397741801	0.0297103247881686	0.0354638013944215	-0.0293473517718927
ImmGenATAC1219.peak_118508	chr13	3538239	3538489	chr13-3538239-3538489	Gdi2	1	1	0.379877030849457	5.75491237640381	0	0	-0.0153144617837385	-0.0545171650211103	0.0483887047337255	-0.00590492698856954	-0.0583213850562935
ImmGenATAC1219.peak_118509	chr13	3538676	3538926	chr13-3538676-3538926	Gdi2	1	1	-1.19854331016541	7.60498571395874	0	0	-0.0292513170324132	-0.0186432332320804	0.00460632235202546	-0.015785370998438	-0.066452724442726
ImmGenATAC1219.peak_118510	chr13	3538977	3539227	chr13-3538977-3539227	Gdi2	1	1	0.361735135316849	7.21977043151855	0	0	-0.0543547208366924	-0.0377551699592183	0.0290106480400097	-0.0350718167363267	-0.0551935499352989
treg.0621.peak_45027	chr13	3539397	3539647	chr13-3539397-3539647	Gdi2	0	0	0.100141704082489	5.11336469650269	0	0	-0.00673533974773516	0.0248403884892385	0.0104840914832935	-0.0578464369260259	-0.0249591294852643
treg.0621.peak_45028	chr13	3540365	3540615	chr13-3540365-3540615	Gdi2	0	0	0.184203565120697	4.35227966308594	0	0	0.0419150719276279	0.0300778038848681	0.00166828401353897	-0.00580110279966107	0.0395425008043596
ImmGenATAC1219.peak_118511	chr13	3541264	3541514	chr13-3541264-3541514	Gdi2	1	1	-2.17612314224243	1.79996943473816	0	0	0.0121839774544872	0.0230617777504934	-0.0493744243701743	0.0228380330346327	0.0278949829074011
ImmGenATAC1219.peak_118512	chr13	3541533	3541783	chr13-3541533-3541783	Gdi2	1	1	-2.72689771652222	2.10504865646362	0	0	0.00973156855756009	0.0543601727451588	-0.07427909530353	-0.0369098196837741	-0.0538875975803254
ImmGenATAC1219.peak_118515	chr13	3546674	3546924	chr13-3546674-3546924	Gdi2	1	1	0.942483186721802	4.70727443695068	0	0	-0.0269446426831839	-0.0112313747330611	0.078793121958366	0.00628518628560777	-0.02095819100897
ImmGenATAC1219.peak_118522	chr13	3563222	3563472	chr13-3563222-3563472	Fam208b	1	1	2.15810942649841	3.78322768211365	0	0	-0.0134456190947713	0.00646003041610387	0.0465087774739077	-0.00982013073974529	-0.0570431857939929
ImmGenATAC1219.peak_118524	chr13	3564258	3564508	chr13-3564258-3564508	Fam208b	1	0	1.84740042686462	3.63750052452087	0	0	-0.0221179721894983	-0.0148643989941619	-0.0110614578861923	0.00623341072818321	-0.0641065949643878
ImmGenATAC1219.peak_118525	chr13	3567649	3567899	chr13-3567649-3567899	Fam208b	1	0	2.39221096038818	5.31159353256226	0	0	-0.016833847641717	-0.0104384582765028	0.0145738398472651	-0.00475005287106074	-0.0721429725792523
ImmGenATAC1219.peak_118529	chr13	3590852	3591102	chr13-3590852-3591102	Fam208b	1	1	-2.30865883827209	6.43158721923828	0	0	-0.000763161457501299	0.00594097256388268	-0.0532733195331243	-0.0262839201352901	-0.0940982059224479
ImmGenATAC1219.peak_118534	chr13	3609979	3610229	chr13-3609979-3610229	Asb13	1	1	-0.0832905024290085	3.54865908622742	0	0	-0.0526954306394108	0.0175301724762255	-0.0258394516400148	0.0145132415118887	-0.0709483179261786
ImmGenATAC1219.peak_118535	chr13	3610445	3610695	chr13-3610445-3610695	Asb13	1	1	1.46776640415192	4.78402709960938	0	0	-0.0157369137970909	-0.0320347917480301	-0.0203521068904311	0.0013797254435276	-0.162082653656911
treg.0621.peak_45029	chr13	3610742	3610992	chr13-3610742-3610992	Asb13	0	0	2.33337116241455	5.07994365692139	0	0	0.00362495047245875	-0.0282749174205876	-0.0134728440178299	0.0404498771297177	-0.0646743510806519
ImmGenATAC1219.peak_118536	chr13	3611061	3611311	chr13-3611061-3611311	Asb13	1	1	5.08576202392578	4.3354058265686	1	1	0.00874655064286151	-0.0103198414756298	0.0141284340080858	0.0185475316101711	-0.0481523929248974
treg.0621.peak_45030	chr13	3631813	3632063	chr13-3631813-3632063	Asb13	0	0	0.831467151641846	4.7859263420105	0	0	-0.0169268341674756	-0.0111733252538523	-0.00265296620206825	-0.0121391064132583	0.0410766088344011
treg.0621.peak_45031	chr13	3633305	3633555	chr13-3633305-3633555	Asb13	0	0	1.04373264312744	4.85475254058838	0	0	-0.00895540197393024	0.0257985073642416	-0.0395069777563409	-0.00444170110844787	0.0239709278911413
treg.0621.peak_45032	chr13	3633641	3633891	chr13-3633641-3633891	Asb13	0	0	1.2724095582962	6.27883768081665	0	0	-0.0704392463299967	-0.0225039494332633	0.0317481464595945	-0.0303526202389876	-0.0728612065827344
ImmGenATAC1219.peak_118538	chr13	3633921	3634171	chr13-3633921-3634171	Asb13	1	1	5.03675222396851	4.44403600692749	1	1	-0.0538664688381087	-0.0140948091506645	0.0245925909597501	-0.0235667877584712	-0.0326634126104537
ImmGenATAC1219.peak_118539	chr13	3634185	3634435	chr13-3634185-3634435	Asb13	1	1	-0.607952833175659	4.95310401916504	0	0	-0.0196424943323687	-0.0237038871956374	0.0754607022340554	-0.0509989514104612	-0.141172510210627
ImmGenATAC1219.peak_118540	chr13	3636722	3636972	chr13-3636722-3636972	Asb13	1	1	0.070681169629097	5.60319232940674	0	0	-0.0231840858861223	-0.0174557253728095	0.0164269820101551	-0.0039073639408328	-0.0807134155801862
ImmGenATAC1219.peak_118541	chr13	3636987	3637237	chr13-3636987-3637237	Asb13	1	1	1.25228941440582	3.0705258846283	0	0	-0.0440722801105326	-0.0268404742026424	-0.00412588947334841	-0.00649436462152186	-0.0724387125628655
treg.0621.peak_45033	chr13	3637248	3637498	chr13-3637248-3637498	Asb13	0	0	0.474449515342712	4.5464882850647	0	0	-0.0277849050606983	-0.0289750115785021	0.0280953321651667	-0.0069861669213607	0.087503151045626
ImmGenATAC1219.peak_118542	chr13	3637772	3638022	chr13-3637772-3638022	Asb13	1	1	1.68335807323456	4.38878965377808	0	0	-0.082983418613491	-0.0361737729434077	0.0957300944742952	-0.0368025836934495	-0.0196511184687002
ImmGenATAC1219.peak_118544	chr13	3642128	3642378	chr13-3642128-3642378	Asb13	1	1	0.199322193861008	2.99393630027771	0	0	-0.0847397040241981	-0.0313949198761327	0.00710026598339322	-0.0646419407939302	-0.108553073209904
ImmGenATAC1219.peak_118548	chr13	3655068	3655318	chr13-3655068-3655318	Asb13	1	0	0.822492063045502	3.06343007087708	0	0	-0.0688139099258464	-0.0266879200746381	0.00330534956334354	0.0296271632455953	0.0237294900579709
ImmGenATAC1219.peak_118553	chr13	3665236	3665486	chr13-3665236-3665486	Asb13	1	1	0.070167250931263	3.40068936347961	0	0	-0.0294665966367824	-0.0566150068945929	-0.0044503559081554	0.0172328201188957	-0.0807843528039479
ImmGenATAC1219.peak_118554	chr13	3665489	3665739	chr13-3665489-3665739	Asb13	1	1	0.0767874196171761	3.08255863189697	0	0	-0.0137788855293204	-0.0349909859205361	0.022014751627543	0.0263005707145633	-0.0678426595208669
ImmGenATAC1219.peak_118605	chr13	3782596	3782846	chr13-3782596-3782846	Calml3	1	1	-0.499419182538986	0.621931195259094	0	0	0.0375492312737659	0.0931421875060724	-0.0936489745248376	-0.0108225133194271	0.0731062657892209
ImmGenATAC1219.peak_118657	chr13	3879957	3880207	chr13-3879957-3880207	Net1	1	0	-0.157755076885223	6.06879901885986	0	0	0.00333127955095481	-0.0283121283281459	-0.0184197010480189	0.0506145906407776	-0.0489760512662256
ImmGenATAC1219.peak_118658	chr13	3880214	3880464	chr13-3880214-3880464	Net1	1	0	-0.0653706043958664	3.24753642082214	0	0	-0.0267274708622082	-0.0322817273480066	-0.00402156638178949	0.00345938385552109	-0.0249931143214629
ImmGenATAC1219.peak_118666	chr13	3892619	3892869	chr13-3892619-3892869	Net1	1	1	-1.19685804843903	3.77022194862366	0	0	-0.0181829171695343	-0.0339533168406789	-0.0871136920066922	0.00831185631822084	-0.0645934515710396
treg.0621.peak_45034	chr13	3892905	3893155	chr13-3892905-3893155	Net1	0	0	1.00112879276276	3.90688467025757	0	0	-0.00229919846212337	-0.0207149637418269	-0.0633765271411222	0.0450283609634819	-0.124307740575891
ImmGenATAC1219.peak_118668	chr13	3893443	3893693	chr13-3893443-3893693	Net1	1	1	-0.317627817392349	4.25350475311279	1	0	0.00759788549835078	-0.0231521893824019	0.030230555539604	0.019971507289418	-0.0030677828378739
treg.0621.peak_45035	chr13	3893880	3894130	chr13-3893880-3894130	Net1	0	0	1.47260189056396	6.18556118011475	0	0	-0.0168870312341216	-0.0303875679632354	0.00754258407287825	-0.0387552671290894	-0.0558551399005686
ImmGenATAC1219.peak_118671	chr13	3896959	3897209	chr13-3896959-3897209	Net1	1	1	0.185333535075188	4.12087774276733	0	0	-0.0146638309566277	-0.0157732292064651	0.0687704868653116	-0.0662268245241298	-0.0325452990635908
ImmGenATAC1219.peak_118676	chr13	3917574	3917824	chr13-3917574-3917824	Tubal3	1	1	0.76052451133728	3.71067714691162	0	0	-0.00958101525248761	-0.00735237637142241	0.024270939933535	-0.00758026156690114	-0.0923183458029402
ImmGenATAC1219.peak_118677	chr13	3917835	3918085	chr13-3917835-3918085	Tubal3	1	1	1.46321868896484	3.63907361030579	0	0	-0.016404513249906	-0.0282151237722925	0.0704983832125193	-0.0389323644461442	-0.110919551206029
ImmGenATAC1219.peak_118678	chr13	3918097	3918347	chr13-3918097-3918347	Tubal3	1	1	0.30693793296814	4.44150733947754	1	0	-0.0181513914753288	-0.0214161666285966	0.052561216628948	-0.0151160934059014	-0.0824919254684482
treg.0621.peak_45036	chr13	3918503	3918753	chr13-3918503-3918753	Tubal3	0	0	0.834090828895569	4.86046981811523	0	0	-0.00177168377270376	-0.044427515827371	0.0069188783266354	0.09918391155642	-0.0264553463596724
ImmGenATAC1219.peak_118679	chr13	3924552	3924802	chr13-3924552-3924802	Tubal3	1	0	-0.955354392528534	3.81668019294739	1	0	0.0492372262981223	0.0235534942800762	-0.0497132250699006	-0.0046738724021219	0.0395916883330174
ImmGenATAC1219.peak_118693	chr13	4001746	4001996	chr13-4001746-4001996	Akr1c14	1	1	-3.00516700744629	3.80958127975464	0	0	0.0283021743040009	0.0964166815042471	-0.0981022368428194	-9.99528089725005e-05	-0.0426329740782437
ImmGenATAC1219.peak_118700	chr13	4110593	4110843	chr13-4110593-4110843	Akr1c18	1	1	-2.91800856590271	4.10451936721802	0	0	0.0345409344091519	0.0385935357302474	-0.0795225377242494	-0.0159823331723944	0.0194841726892263
ImmGenATAC1219.peak_118708	chr13	4191040	4191290	chr13-4191040-4191290	Akr1c13	1	1	-1.00856649875641	2.89266085624695	1	0	-0.00814157707913049	0.0533343991788915	0.0330583328578552	-0.0282368243865761	0.071223360424694
ImmGenATAC1219.peak_118709	chr13	4191317	4191567	chr13-4191317-4191567	Akr1c13	1	1	-0.430820733308792	3.58906364440918	0	0	0.0119021707981084	0.0156295883405095	0.00790321696458837	0.00872161228479017	0.0211788039093157
ImmGenATAC1219.peak_118721	chr13	4279298	4279548	chr13-4279298-4279548	Akr1c12	1	1	-1.02324724197388	3.08746385574341	1	0	-0.0350507356192804	0.0247572896257116	-0.0518476170725481	0.0148091277852534	-0.0962792103925178
ImmGenATAC1219.peak_118722	chr13	4281544	4281794	chr13-4281544-4281794	Akr1c12	1	1	-0.862009465694427	3.34745836257935	0	0	-0.0315800484007851	-0.0078430977266539	-0.0218838717009586	0.0173232152709375	-0.0362126646154139
ImmGenATAC1219.peak_118738	chr13	4608646	4608896	chr13-4608646-4608896	Akr1e1	1	1	-0.214335814118385	2.75156688690186	0	0	-0.0268328521409838	0.0414363755250152	-0.00159027007618945	-0.0411951956219345	0.0177363038941315
ImmGenATAC1219.peak_118739	chr13	4609116	4609366	chr13-4609116-4609366	Akr1e1	1	1	-0.919019937515259	2.10239696502686	1	0	0.0516549421531667	0.127803731471358	-0.105318898123302	-0.0359422420039553	0.0931040662331664
ImmGenATAC1219.peak_118740	chr13	4609377	4609627	chr13-4609377-4609627	Akr1e1	1	1	-0.601038575172424	3.43429446220398	0	0	0.0215429156637207	0.02866128510455	-0.0412094263021192	-0.0531583993314939	0.0442075474826565
ImmGenATAC1219.peak_118748	chr13	4666827	4667077	chr13-4666827-4667077	Gm40658	1	1	-0.783008337020874	4.56994485855103	0	0	0.0272337816702488	0.00868416593950509	0.0310066687010662	-0.0381130734326746	-0.0281243297511723
ImmGenATAC1219.peak_118760	chr13	4771539	4771789	chr13-4771539-4771789	Gm40658	1	1	-2.6581175327301	1.8942312002182	0	0	0.127509700804807	0.196211303855263	-0.197005016638292	-0.0128869247822779	0.164229260115637
treg.0621.peak_45037	chr13	4942229	4942479	chr13-4942229-4942479	Gm40658	0	0	1.39310503005981	4.75377655029297	0	0	0.0627509640623594	-0.00538347153623192	-0.0230248960242853	0.0217245388523706	-0.0706488360423895
ImmGenATAC1219.peak_118774	chr13	4942526	4942776	chr13-4942526-4942776	Gm40658	1	1	1.08313393592834	6.64461421966553	0	0	0.103093844895528	0.00450588728650245	-0.0107604551237943	0.0371487485776028	-0.00771789419305777
ImmGenATAC1219.peak_118776	chr13	4943123	4943373	chr13-4943123-4943373	Gm40658	1	1	0.0491503328084946	4.33422565460205	0	0	0.035207405128052	0.0132208840592829	-0.0811743308660765	0.00262256232555155	-0.0165568446130735
ImmGenATAC1219.peak_118806	chr13	5312681	5312931	chr13-5312681-5312931	Gm40659	1	0	-0.278900444507599	3.4782338142395	0	0	-0.138583534521667	-0.0306655732104683	0.00507490590615475	-0.019439067835581	-0.0506008188047912
ImmGenATAC1219.peak_118807	chr13	5312990	5313240	chr13-5312990-5313240	Gm40659	1	1	-2.03588151931763	7.37578630447388	0	0	-0.275729564269485	-0.0342401390591835	-0.00202140998757621	-0.0638462750024278	-0.0486145601453067
ImmGenATAC1219.peak_118808	chr13	5313359	5313609	chr13-5313359-5313609	Gm40659	1	1	-1.56763708591461	7.48150539398193	0	0	-0.217393763103687	-0.0363725818740638	0.0343699419426715	-0.0299477508093433	-0.0178909912846521
ImmGenATAC1219.peak_118810	chr13	5314291	5314541	chr13-5314291-5314541	Gm40659	1	1	-1.94066596031189	6.98873567581177	0	0	-0.139968105778595	-0.00545336988635443	-0.031863243043372	-0.0179195623224889	-0.0509450390849942
ImmGenATAC1219.peak_118812	chr13	5318290	5318540	chr13-5318290-5318540	Gm40659	1	0	-1.51213395595551	7.02771091461182	0	0	-0.0848577652489951	-0.0160252927875055	0.0513786012129732	-0.0036869448321272	0.0267613045720435
ImmGenATAC1219.peak_118813	chr13	5318543	5318793	chr13-5318543-5318793	Gm40659	1	1	-1.52428066730499	7.15108442306519	0	0	-0.0576323060955754	-0.0243829710331319	-0.0180048952943008	0.00493761989432433	0.0315324740061273
ImmGenATAC1219.peak_118822	chr13	5361951	5362201	chr13-5361951-5362201	Gm40660	1	1	0.727207779884338	2.4810004234314	0	0	0.0561001551070793	-0.0185403898995005	-0.00738917542168446	-0.00614912490163193	-0.0198461066911987
ImmGenATAC1219.peak_118828	chr13	5407823	5408073	chr13-5407823-5408073	Gm40660	1	0	-0.713365912437439	4.73184204101562	0	0	0.0112273057684629	-0.00926455783912267	0.0569106945751416	-0.0176860260104279	-0.0585293709625463
ImmGenATAC1219.peak_118829	chr13	5408259	5408509	chr13-5408259-5408509	Gm40660	1	1	-0.862744748592377	3.91281676292419	0	0	0.0235195349556976	0.0602618171035553	-0.095132691771659	0.0189282730288733	0.0440578241809393
ImmGenATAC1219.peak_118830	chr13	5408529	5408779	chr13-5408529-5408779	Gm40660	1	1	-0.799051463603973	3.95253658294678	0	0	0.0166391959913006	0.0350830167818151	-0.0763943171895941	0.0110841441487426	-0.0312513878689999
treg.0621.peak_45038	chr13	5409142	5409392	chr13-5409142-5409392	Gm40660	0	0	-2.01403427124023	3.54799675941467	0	0	0.0707474146289823	0.00898146306371678	-0.106773619317073	0.00270533629024257	-0.0334368170452365
ImmGenATAC1219.peak_118850	chr13	5511870	5512120	chr13-5511870-5512120	Gm40661	1	1	0.0440593138337135	3.88266921043396	0	0	0.0607703534546372	0.00946043641752746	0.0121686672186575	-0.0185867099585581	-0.0836953532220331
ImmGenATAC1219.peak_118865	chr13	5591929	5592179	chr13-5591929-5592179	Gm40661	1	1	-2.54818296432495	4.06447649002075	0	0	0.0954674939722478	-0.000894110244667096	-0.0387765959154557	0.00341199950769162	0.0493078574638522
ImmGenATAC1219.peak_118866	chr13	5592265	5592515	chr13-5592265-5592515	Gm40661	1	1	-3.38885259628296	4.24436902999878	0	0	0.0840599523669571	0.015353217087025	0.0163233832090618	-0.00994484774321224	-0.0330357332612272
ImmGenATAC1219.peak_118867	chr13	5592543	5592793	chr13-5592543-5592793	Gm40661	1	1	-1.04867279529572	3.46667075157166	0	0	0.0889683889430993	-0.0186500654450693	0.033664905344041	0.00139680695045481	0.0487425732668391
treg.0621.peak_45039	chr13	5666031	5666281	chr13-5666031-5666281	Gm35330	0	0	1.29263174533844	7.77854633331299	0	0	0.0899273626618414	0.00687124369095982	0.0201019512176153	0.0871198472882607	-0.123204424677722
ImmGenATAC1219.peak_118891	chr13	5666286	5666536	chr13-5666286-5666536	Gm35330	1	1	1.33074390888214	7.87300395965576	0	0	0.164309582499155	-0.0533953633551735	0.103472491791347	0.0406416608320682	-0.0763937228817539
ImmGenATAC1219.peak_118892	chr13	5666719	5666969	chr13-5666719-5666969	Gm35330	1	1	1.31357824802399	7.8486967086792	0	0	0.158468129660284	-0.0168523912987163	0.0343866402039412	0.0339922367132219	-0.0393612800183062
ImmGenATAC1219.peak_118893	chr13	5668746	5668996	chr13-5668746-5668996	Gm35330	1	1	1.1130975484848	7.75576591491699	0	0	0.107504267717974	-0.0913552634451696	0.0496766208206747	-0.0452503158738806	-0.0020139479501509
ImmGenATAC1219.peak_118896	chr13	5694741	5694991	chr13-5694741-5694991	Gm35330	1	0	0.877489328384399	4.68981266021729	0	1	0.0164858467052308	-0.0435694722002625	0.0636087300265342	-0.00445183143971117	-0.0417051922109985
ImmGenATAC1219.peak_118897	chr13	5702226	5702476	chr13-5702226-5702476	Gm35330	1	0	1.83548152446747	1.5895494222641	0	0	0.0471202884527529	0.0367044047176304	0.186714287766169	0.0205850632742893	0.0132684330605779
ImmGenATAC1219.peak_118899	chr13	5705068	5705318	chr13-5705068-5705318	Gm35330	1	1	0.812283575534821	2.35145139694214	0	0	0.133317322202857	0.0140987832021633	0.0705944382135993	0.0366156050035825	0.0912994869538359
treg.0621.peak_45040	chr13	5705566	5705816	chr13-5705566-5705816	Gm35330	0	0	0.486840784549713	6.79325819015503	0	0	0.0471315669522108	-0.0059113300661819	0.0499899734539534	0.0181646183185093	-0.0856671570391762
treg.0621.peak_45041	chr13	5706285	5706535	chr13-5706285-5706535	Gm35330	0	0	2.29152202606201	2.25543189048767	0	0	0.0240331417093779	0.0208007704632313	0.0959817514432228	0.0135073813147715	-0.019766956017032
ImmGenATAC1219.peak_118905	chr13	5714299	5714549	chr13-5714299-5714549	Gm35330	1	1	0.907872974872589	2.47483897209167	0	0	0.0224042231111146	-0.000140552435278662	0.0291493805900632	0.0178305373383061	-0.0667514034137402
ImmGenATAC1219.peak_118906	chr13	5714764	5715014	chr13-5714764-5715014	Gm35330	1	1	1.35251343250275	7.73492050170898	0	0	0.0962017643005172	-0.00926700572441455	0.0160185885810772	0.0127568038827444	-0.046144013471136
ImmGenATAC1219.peak_118907	chr13	5715188	5715438	chr13-5715188-5715438	Gm35330	1	0	1.3946338891983	7.71165132522583	0	0	0.103649256072469	-0.0589722038973108	0.0324177059026349	0.028196675152615	-0.0849137788931889
ImmGenATAC1219.peak_118909	chr13	5716801	5717051	chr13-5716801-5717051	Gm35330	1	1	1.65524780750275	6.37953472137451	0	0	0.000543652717841431	-0.111291477254255	0.0543849369685842	0.0232482160468583	-0.0833018609746755
ImmGenATAC1219.peak_118910	chr13	5717215	5717465	chr13-5717215-5717465	Gm35330	1	1	0.576631665229797	6.13329362869263	0	0	-0.0444486796304869	-0.125731497324304	-0.0645520577785961	0.0448463557048757	-0.114220913412344
treg.0621.peak_45042	chr13	5756294	5756544	chr13-5756294-5756544	Gm35413	0	0	0.166881620883942	6.0227427482605	0	0	-0.0913821703805951	-0.0380451261507456	0.0080195692085336	-0.0539287597591797	-0.0083805134198974
ImmGenATAC1219.peak_118922	chr13	5756989	5757239	chr13-5756989-5757239	Gm35413	1	1	-0.567745923995972	7.31944751739502	0	0	-0.215977422228039	-0.100106518623066	0.0715401324680234	-0.169663840614959	-0.170481615808093
ImmGenATAC1219.peak_118923	chr13	5757269	5757519	chr13-5757269-5757519	Gm35413	1	1	-0.866855442523956	7.63598346710205	0	0	-0.287386837814776	-0.110216423122715	0.0459877477302339	-0.129726460576448	-0.221608074029858
ImmGenATAC1219.peak_118924	chr13	5757522	5757772	chr13-5757522-5757772	Gm35413	1	1	-1.10179734230042	7.67876625061035	0	0	-0.183263776660661	-0.0698967854317159	0.0547259723621201	-0.0969404540810453	-0.107106697471599
ImmGenATAC1219.peak_118930	chr13	5767981	5768231	chr13-5767981-5768231	Gm35413	1	1	-2.22710561752319	1.74285304546356	0	0	0.0703434347847553	0.0649909218537825	-0.0865578918733506	-0.00645584270739643	0.0113545431589851
ImmGenATAC1219.peak_118932	chr13	5769738	5769988	chr13-5769738-5769988	Gm35413	1	1	-0.957431137561798	0.39899867773056	0	0	0.0949453051954178	0.175153416950543	-0.0906122565577812	0.0183325217114652	0.103543929217712
treg.0621.peak_45043	chr13	5771660	5771910	chr13-5771660-5771910	Gm35413	0	0	2.32844281196594	1.80048274993896	0	0	0.0320848166765275	0.00194925027981821	0.0740095321121564	-0.020506614106287	0.0490250766971338
ImmGenATAC1219.peak_118934	chr13	5773189	5773439	chr13-5773189-5773439	Gm35413	1	0	-3.22321748733521	4.06383180618286	0	0	0.0458463455958718	0.0356857869798229	0.00143313925171276	0.0292808687902144	0.00573205117322858
treg.0621.peak_45044	chr13	5777927	5778177	chr13-5777927-5778177	Gm35413	0	0	1.45818471908569	2.58647799491882	0	0	0.0393083566757012	-0.018001382314428	0.0832936521392646	0.0024728572583162	-0.0184434674496539
ImmGenATAC1219.peak_118939	chr13	5778508	5778758	chr13-5778508-5778758	Gm35413	1	1	-0.520343780517578	7.01557874679565	0	0	0.0327330046637899	0.00806312516468291	0.102019796863805	0.0161224419880002	0.0200541531235426
ImmGenATAC1219.peak_118940	chr13	5778884	5779134	chr13-5778884-5779134	Gm35413	1	1	1.99259459972382	2.25631093978882	0	0	0.0376909712789837	0.0241219934379562	0.0157716658550278	0.0145469620408519	0.0523919007237971
ImmGenATAC1219.peak_118941	chr13	5779499	5779749	chr13-5779499-5779749	Gm35413	1	1	-1.3374605178833	1.35809862613678	0	0	0.153896007241711	0.141679160835883	-0.0562987280727826	0.0392188076669442	0.0130351375839821
ImmGenATAC1219.peak_118942	chr13	5780410	5780660	chr13-5780410-5780660	Gm35413	1	1	-0.865552842617035	4.87047863006592	0	0	0.0608336429083614	-0.0727497137321939	0.0472986044993578	0.0180631336439978	-0.052627591713992
ImmGenATAC1219.peak_118943	chr13	5782551	5782801	chr13-5782551-5782801	Gm35413	1	0	-1.84003353118896	0.427788197994232	0	0	0.0231606058337068	0.0873601546515627	-0.0458674139441983	0.012302243216208	0.0630713224715112
ImmGenATAC1219.peak_118945	chr13	5787244	5787494	chr13-5787244-5787494	Gm35413	1	1	-0.780637562274933	0.315315276384354	0	0	0.0621755577439741	0.105772444010728	-0.0559726095749299	0.00322384688921282	0.057212284382035
treg.0621.peak_45045	chr13	5789018	5789268	chr13-5789018-5789268	Gm35413	0	0	-1.45645368099213	0.670746624469757	0	0	0.0600494273550305	0.137127587270159	0.0180486806364265	0.04625329343495	0.0747435190832195
ImmGenATAC1219.peak_118946	chr13	5789339	5789589	chr13-5789339-5789589	Gm35413	1	1	-1.49556052684784	0.5577232837677	0	0	0.145312522052355	0.231528616913099	-0.0840016451808482	0.0378850368142411	0.131130552002511
ImmGenATAC1219.peak_118952	chr13	5802919	5803169	chr13-5802919-5803169	Gm35413	1	1	-0.379442125558853	6.09637928009033	0	0	0.0199821240504151	-0.0641829812381675	0.0740274804164617	0.0607963264031198	-0.0024700568605545
ImmGenATAC1219.peak_118954	chr13	5803712	5803962	chr13-5803712-5803962	Gm35413	1	1	-0.502463936805725	4.68748569488525	0	0	0.00255616047310037	-0.0717511846325304	0.0455279606218502	-0.097903818575256	-0.0409483641847182
treg.0621.peak_45046	chr13	5804097	5804347	chr13-5804097-5804347	Gm35413	0	0	0.556376457214355	6.46961355209351	0	0	-0.00626000035476301	-0.142365808375339	0.0716195430084418	-0.0496279981420882	-0.11687644260014
ImmGenATAC1219.peak_118955	chr13	5804374	5804624	chr13-5804374-5804624	Gm35413	1	1	0.327890932559967	6.85278129577637	0	0	-0.00756117559358729	-0.162520655819162	0.0348902272425018	-0.0243185599147112	-0.105196672915536
ImmGenATAC1219.peak_118956	chr13	5804707	5804957	chr13-5804707-5804957	Gm35413	1	1	0.68179053068161	6.7963695526123	0	0	-0.00385290841700839	-0.135768358702579	0.046123361833261	0.0282806383823908	-0.122682947807224
treg.0621.peak_45047	chr13	5805011	5805261	chr13-5805011-5805261	Gm35413	0	0	0.337320178747177	5.54881954193115	0	0	-0.0100470170388065	-0.0580345713715192	0.0356543511816647	-0.0730902258608062	-0.074390027072838
ImmGenATAC1219.peak_118957	chr13	5806244	5806494	chr13-5806244-5806494	Gm35413	1	1	-3.3094630241394	5.39282989501953	0	0	-0.237855548007523	-0.0513398072389582	0.0291072005611583	-0.0447419543001887	-0.0106190061813117
ImmGenATAC1219.peak_118963	chr13	5823233	5823483	chr13-5823233-5823483	Gm35464	1	1	0.464834600687027	1.26699781417847	0	0	0.0936284875619298	0.132990052799438	-0.117079973627506	0.0173970023520336	0.136524053176279
ImmGenATAC1219.peak_118966	chr13	5826389	5826639	chr13-5826389-5826639	Gm35464	1	1	-1.0558420419693	5.13170003890991	0	0	0.0548240108367264	-0.0149160676825164	-0.0457553544882025	0.0259891779642797	0.0159374388721969
treg.0621.peak_45048	chr13	5843968	5844218	chr13-5843968-5844218	1700016G22Rik	0	0	1.23436379432678	5.47074222564697	0	0	0.0368010810244331	-0.0262325127636476	0.0317585276068873	-0.0134296818096879	-0.106285063174984
treg.0621.peak_45049	chr13	5844338	5844588	chr13-5844338-5844588	1700016G22Rik	0	0	2.2924473285675	4.08325624465942	0	0	0.0572858729936659	-0.0257075333155355	0.0917902795474285	-0.0308163908154086	-0.0212716447101719
ImmGenATAC1219.peak_118974	chr13	5844777	5845027	chr13-5844777-5845027	1700016G22Rik	1	1	0.746695816516876	-0.0134757095947862	0	0	0.111124414984992	0.0334688194410792	0.0927702015272505	0.0079982524021795	0.0222221015869615
ImmGenATAC1219.peak_118975	chr13	5845178	5845428	chr13-5845178-5845428	1700016G22Rik	1	1	1.59567892551422	5.51576042175293	0	0	0.134243731231523	0.0877441324138748	-0.0339890323762325	0.052737637868132	0.00347845147127973
ImmGenATAC1219.peak_118976	chr13	5845708	5845958	chr13-5845708-5845958	1700016G22Rik	1	1	3.90787363052368	4.13412523269653	0	1	0.00187532917887961	-0.0194905213127538	-0.0323213251944947	0.0866050317606269	-0.0700672117532735
treg.0621.peak_45050	chr13	5846013	5846263	chr13-5846013-5846263	1700016G22Rik	0	0	1.74578166007996	6.10457944869995	0	0	0.0501978903012354	-0.0129526331432	-0.0226879559931145	0.092043601448803	-0.149983509675947
ImmGenATAC1219.peak_118977	chr13	5846907	5847157	chr13-5846907-5847157	1700016G22Rik	1	1	0.262933731079102	1.59512495994568	0	0	0.168945565625075	0.141655937552352	-0.117867912758398	0.0276929217474798	0.0171560480849718
treg.0621.peak_45051	chr13	5847280	5847530	chr13-5847280-5847530	1700016G22Rik	0	0	-0.0818898603320122	2.5850396156311	0	0	0.116316820545843	0.0384972282932588	-0.0837007209563835	0.0466026381410684	0.0887967181604443
treg.0621.peak_45052	chr13	5847816	5848066	chr13-5847816-5848066	1700016G22Rik	0	0	0.489709883928299	6.5996036529541	0	0	0.0772180449680138	-0.0134858107504544	0.032812256479325	0.0392935869250136	-0.0109601797923225
treg.0621.peak_45053	chr13	5848306	5848556	chr13-5848306-5848556	1700016G22Rik	0	0	0.123820044100285	4.9901270866394	0	0	0.0401304617093743	-0.0344624995184544	0.0175312945937912	0.0248556869117188	-0.117246286878695
ImmGenATAC1219.peak_118978	chr13	5848948	5849198	chr13-5848948-5849198	1700016G22Rik	1	0	1.72428739070892	5.65778112411499	0	0	0.0690430611774287	-0.0767098806810685	0.0784401642338416	0.0266732472057899	-0.0675904231318093
treg.0621.peak_45054	chr13	5849339	5849589	chr13-5849339-5849589	1700016G22Rik	0	0	1.45000243186951	5.50957632064819	0	0	0.0320295089629664	-0.0318259097693199	0.0549875158092025	0.036995416818897	-0.013487654695882
treg.0621.peak_45055	chr13	5849908	5850158	chr13-5849908-5850158	1700016G22Rik	0	0	0.471234560012817	5.82545852661133	0	0	0.00338035884561028	-0.0714231898861178	0.0897668419739709	0.0363875165291222	0.0024976973602161
ImmGenATAC1219.peak_118979	chr13	5850327	5850577	chr13-5850327-5850577	1700016G22Rik	1	1	-0.0767087712883949	6.38270139694214	0	0	0.0507908385395932	-0.089878117951544	-0.027835317923996	0.101864723411605	0.024420003695945
treg.0621.peak_45056	chr13	5850713	5850963	chr13-5850713-5850963	1700016G22Rik	0	0	-3.27656030654907	4.70460081100464	0	0	0.0416743166076594	-0.0450911685070608	-0.0372052664187895	-0.0251606529730394	-0.0183033847895636
treg.0621.peak_45057	chr13	5851479	5851729	chr13-5851479-5851729	1700016G22Rik	0	0	-0.279262185096741	6.2235951423645	0	0	0.0552749367614954	-0.0970145417296021	0.0356592891126763	0.0522079638615067	-0.00302760098756207
treg.0621.peak_45058	chr13	5853285	5853535	chr13-5853285-5853535	1700016G22Rik	0	0	1.21842050552368	7.3886866569519	0	0	0.0368881875824901	-0.0376137790701933	-0.0386862425493484	-0.0119926671385046	-0.103876205778313
ImmGenATAC1219.peak_118981	chr13	5860681	5860931	chr13-5860681-5860931	Klf6	1	1	1.07330846786499	3.65557503700256	0	0	0.00830569469939102	-0.0529861948205558	-0.00935199752128862	-0.0172463451742063	-0.057150268849953
ImmGenATAC1219.peak_118982	chr13	5861216	5861466	chr13-5861216-5861466	Klf6	1	1	5.20215463638306	4.25630521774292	0	1	0.022219661980494	0.0112719355035933	-0.0266166812332306	0.0332202736807898	0.01807841985565
treg.0621.peak_45059	chr13	5861748	5861998	chr13-5861748-5861998	Klf6	0	0	0.691222012042999	4.97606420516968	0	0	0.0112467322813052	-0.0393627718170979	0.0555014761958292	-0.00510132722482276	-0.103002412872773
treg.0621.peak_45060	chr13	5862109	5862359	chr13-5862109-5862359	Klf6	0	0	0.0298345610499382	4.80726861953735	0	0	0.00590194523426685	-0.0211691853772061	-0.00147272599590076	-0.038827929068308	0.0091198496131383
ImmGenATAC1219.peak_118983	chr13	5862378	5862628	chr13-5862378-5862628	Klf6	1	1	-0.403226375579834	2.85905575752258	0	0	-0.0141433219439545	-0.00610155363462528	-0.0113188338163028	-0.00130225793768346	0.0537567661965932
treg.0621.peak_45061	chr13	5862764	5863014	chr13-5862764-5863014	Klf6	0	0	1.71152484416962	3.77011919021606	0	0	-0.000815269522063344	-0.0277172657460202	0.00471872247164032	0.0180784429351857	0.0195618665844689
treg.0621.peak_45062	chr13	5863315	5863565	chr13-5863315-5863565	Klf6	0	0	-0.0375995673239231	6.24658632278442	0	0	0.00868198155173888	-0.0391370288096012	0.0566941852084133	-0.0530627720728966	-0.0620652341149472
ImmGenATAC1219.peak_118984	chr13	5863647	5863897	chr13-5863647-5863897	Klf6	1	1	0.510940790176392	4.63567495346069	0	0	0.0223076694722382	-0.00763043227465041	0.0388569998974604	-0.0273968903313682	-0.12396401691971
treg.0621.peak_45063	chr13	5864004	5864254	chr13-5864004-5864254	Klf6	0	0	0.714386165142059	5.2602334022522	0	0	0.0604089429678628	-0.0563899864155891	0.0248724511571563	0.0633443422799425	-0.0470313425245487
ImmGenATAC1219.peak_118985	chr13	5864272	5864522	chr13-5864272-5864522	Klf6	1	1	-0.458880692720413	4.94571352005005	0	0	0.0513574736724167	-0.00855343038669099	0.0364733155597239	0.0629387884798812	-0.096346134893936
ImmGenATAC1219.peak_118986	chr13	5864649	5864899	chr13-5864649-5864899	Klf6	1	1	-0.446435689926147	4.9067234992981	0	0	-0.0249308944678679	-0.0384755074909184	0.053838108824862	-0.0156803801286248	-0.0942342102169652
treg.0621.peak_45064	chr13	5864975	5865225	chr13-5864975-5865225	Klf6	0	0	0.141720339655876	5.87431240081787	0	0	-0.0179807162643465	-0.055831348590462	0.0999588143893777	-0.0270639705005651	-0.0622013792056549
treg.0621.peak_45065	chr13	5865530	5865780	chr13-5865530-5865780	Klf6	0	0	1.4752653837204	3.04788446426392	0	0	0.0238706774949996	0.0077482491501612	0.0685313603127042	0.0307660954206831	-0.0460125010264168
treg.0621.peak_45066	chr13	5867122	5867372	chr13-5867122-5867372	Klf6	0	0	2.09109354019165	4.4992733001709	0	0	0.0241247256120828	-0.0321855473692408	0.0462919683741857	0.0345528203812054	-0.0261118721227934
treg.0621.peak_45067	chr13	5867412	5867662	chr13-5867412-5867662	Klf6	0	0	1.65763568878174	3.96908712387085	0	0	0.0270225519004297	-0.0461560300478788	0.0689476998604638	0.0418017416703028	-0.0475848924969575
treg.0621.peak_45068	chr13	5868426	5868676	chr13-5868426-5868676	Klf6	0	0	-0.666857838630676	4.81305074691772	0	0	-0.0104884695024	-0.0264693673747157	-0.00795923207721791	0.0464325595129378	0.0431175554670939
treg.0621.peak_45069	chr13	5869666	5869916	chr13-5869666-5869916	Klf6	0	0	1.66535842418671	5.88773155212402	0	0	-0.00565465122516039	-0.0193123316314543	0.0016975672762585	-0.06495314352328	-0.0503321375944979
ImmGenATAC1219.peak_119005	chr13	5889067	5889317	chr13-5889067-5889317	LOC108168063	1	1	1.7727335691452	2.52993440628052	0	0	0.0495608809766997	0.0233338633204713	0.0693478782561581	-0.0173545635136224	0.0413495466165175
ImmGenATAC1219.peak_119006	chr13	5889601	5889851	chr13-5889601-5889851	LOC108168063	1	1	0.0891496390104294	1.7005307674408	0	0	0.0919691091394896	0.0870087208999678	-0.0433027530881663	-0.0312606932398381	0.0521100993496718
ImmGenATAC1219.peak_119007	chr13	5890081	5890331	chr13-5890081-5890331	LOC108168063	1	1	1.50220930576324	7.88148307800293	0	0	0.222654471070033	0.211222796920368	-0.124283232480833	0.0971185363157957	0.206168329906543
ImmGenATAC1219.peak_119008	chr13	5890454	5890704	chr13-5890454-5890704	LOC108168063	1	1	1.51071488857269	7.87170839309692	0	0	0.141203023630381	0.143325304677338	-0.043446279885148	0.0464179477693041	0.00893382181072946
ImmGenATAC1219.peak_119017	chr13	5913276	5913526	chr13-5913276-5913526	LOC108168063	1	1	-0.0145931448787451	2.12769746780396	0	0	0.0395194956149358	0.0234898104283167	0.0236966219666357	0.0413524311127113	-0.0188606082573655
ImmGenATAC1219.peak_119032	chr13	5956201	5956451	chr13-5956201-5956451	LOC108168063	1	1	0.822143614292145	3.46249508857727	0	0	0.00577663622895404	-0.0272808402842095	0.079315978559816	0.000259602374144352	0.0133669786948283
ImmGenATAC1219.peak_119036	chr13	5974785	5975035	chr13-5974785-5975035	LOC108168063	1	0	0.460782468318939	2.08373975753784	0	0	0.0139121901239361	0.0194452207918886	-0.0152376782893099	0.0166984189467349	-0.0274962601709966
ImmGenATAC1219.peak_119043	chr13	6000634	6000884	chr13-6000634-6000884	LOC108168063	1	1	-0.225459024310112	5.37040853500366	0	0	0.0466741625083617	-0.0900414350509051	0.0574760839666414	-0.00696443890245163	-0.0808101223529869
ImmGenATAC1219.peak_119061	chr13	6059955	6060205	chr13-6059955-6060205	LOC108168063	1	1	1.07665777206421	7.59196519851685	0	0	0.0510894230602301	-0.0380561547367813	-0.020173724152558	0.0131073514423484	-0.0931892524575494
ImmGenATAC1219.peak_119062	chr13	6060229	6060479	chr13-6060229-6060479	LOC108168063	1	1	1.1227240562439	7.76989507675171	0	0	0.112792012867774	-0.120524260013328	-0.0228895761661919	0.0110329194424717	-0.154012787301043
ImmGenATAC1219.peak_119091	chr13	6209309	6209559	chr13-6209309-6209559	Gm35615	1	1	0.00425626523792744	2.02121686935425	0	0	0.0670034300589925	0.0699555922203342	-0.077111203517533	0.0147155089799389	0.105137524688613
ImmGenATAC1219.peak_119092	chr13	6212649	6212899	chr13-6212649-6212899	Gm35615	1	1	-0.275976896286011	1.51382184028625	0	0	0.138490281071207	0.170177849287909	-0.157875933978909	0.004724559551902	0.0554705140203036
ImmGenATAC1219.peak_119103	chr13	6248592	6248842	chr13-6248592-6248842	Gm35615	1	1	0.175934448838234	1.13244986534119	0	0	0.055177247718086	0.113990945503123	-0.0716001146556091	0	0.0943484402502163
ImmGenATAC1219.peak_119112	chr13	6273000	6273250	chr13-6273000-6273250	Gm35615	1	0	0.331655383110046	0.991410315036774	0	0	0.0319810975526932	0.0314728586048642	-0.0334942054310286	0.018033704557031	0
ImmGenATAC1219.peak_119133	chr13	6469392	6469642	chr13-6469392-6469642	Pitrm1	1	1	-1.8518500328064	2.84526824951172	0	0	0.0999226777846761	0.0549470533998526	-0.103565081860911	-0.00885417941275685	0.050416378709226
ImmGenATAC1219.peak_119134	chr13	6469673	6469923	chr13-6469673-6469923	Pitrm1	1	1	-0.749166071414948	2.75632834434509	0	0	0.0606315137296397	0.0140707477428534	-0.0605252823048633	0.0189378251773877	0.0116995660865278
ImmGenATAC1219.peak_119135	chr13	6471738	6471988	chr13-6471738-6471988	Pitrm1	1	1	-1.05464518070221	3.13408160209656	0	0	0.0286689642245755	0.0346518910554749	-0.0302451149228725	-0.0140482182158934	0.0382951685088453
ImmGenATAC1219.peak_119146	chr13	6515549	6515799	chr13-6515549-6515799	Pitrm1	1	1	0.361204624176025	2.93960189819336	0	0	0.0252630940281195	-0.0148085044178796	-0.00708350995023982	0.0229100530691447	0.0268963357170735
ImmGenATAC1219.peak_119151	chr13	6519469	6519719	chr13-6519469-6519719	Pitrm1	1	0	-1.9960914850235	0.803126692771912	0	0	0.0388406632272064	0.0494671516646151	-0.0737158830636557	0	0.063194516183516
ImmGenATAC1219.peak_119153	chr13	6532759	6533009	chr13-6532759-6533009	Pitrm1	1	1	0.47052875161171	3.63640284538269	0	0	0.0454396840329954	0.0391058854735911	-0.00447823559378008	-0.0301795173557923	0.0589456572711388
ImmGenATAC1219.peak_119158	chr13	6547672	6547922	chr13-6547672-6547922	Pitrm1	1	1	2.30540442466736	6.02359390258789	0	0	0.0213462440695707	-0.0131592478022846	0.0397901456073287	-0.0224337832664505	0.0216092985775177
ImmGenATAC1219.peak_119159	chr13	6547989	6548239	chr13-6547989-6548239	Pitrm1	1	1	5.30082368850708	4.43529939651489	1	1	0.0060164080794376	0.0232700946844411	-0.00059970066024162	-0.0552797350552646	0.0218128815900133
treg.0621.peak_45070	chr13	6548326	6548576	chr13-6548326-6548576	Pitrm1	0	0	-0.274713754653931	3.59750914573669	0	0	0.00317089777689522	-0.0168602668712793	0.0224611521683206	0.00415827831439972	0.0248187324073779
ImmGenATAC1219.peak_119166	chr13	6576161	6576411	chr13-6576161-6576411	Pfkp	1	1	1.20556366443634	3.84802913665771	0	0	-0.0293975713509704	-0.0138269663050122	-0.0170625321231701	0.0193597422014274	-0.0795268344642093
ImmGenATAC1219.peak_119189	chr13	6624195	6624445	chr13-6624195-6624445	Gm35730	1	1	-2.69281005859375	1.99916088581085	0	0	-0.00757211960581497	0.0337966978721536	0.0464792286730447	0.015401837325558	0.0722376267240006
ImmGenATAC1219.peak_119190	chr13	6624697	6624947	chr13-6624697-6624947	Gm35730	1	1	1.12324225902557	4.57832193374634	0	0	-0.0067290411347123	0.0320322562727815	-0.0291451451727272	0.0595003239996587	0.00126586859749991
ImmGenATAC1219.peak_119191	chr13	6626622	6626872	chr13-6626622-6626872	Gm35730	1	1	-2.63873314857483	1.64365172386169	0	0	0.0809892729411717	0.137977488964529	-0.178209742333161	0.013620511906855	-0.0843421586996886
ImmGenATAC1219.peak_119192	chr13	6626877	6627127	chr13-6626877-6627127	Gm35730	1	1	-2.66711115837097	1.76102519035339	0	0	0.067428859190143	0.0724961822011466	-0.100148002432791	0.00623979737964879	-0.0982141307061623
ImmGenATAC1219.peak_119193	chr13	6627431	6627681	chr13-6627431-6627681	Gm35730	1	1	0.134815096855164	2.32123064994812	0	0	0.0447975827252046	0.0354435169179891	-0.0728242411126223	-0.0211699835583761	-0.0666341020258713
ImmGenATAC1219.peak_119195	chr13	6629150	6629400	chr13-6629150-6629400	Gm35730	1	1	-1.30310571193695	1.54470002651215	0	0	0.0730292772780829	0.0844567309427804	-0.0606634776577283	0.0269189072667474	0.061644282687849
ImmGenATAC1219.peak_119197	chr13	6632566	6632816	chr13-6632566-6632816	Gm35730	1	1	0.742453753948212	2.6735200881958	0	0	-0.0102821314065327	0.00569566313736769	-0.0158545283874751	0.0499685367073034	-0.0445692644986804
ImmGenATAC1219.peak_119198	chr13	6632984	6633234	chr13-6632984-6633234	Gm35730	1	1	-0.747676908969879	2.09340620040894	0	0	0.0476174239847457	-0.00569030165560369	0.0248325026085875	0.0701678222606651	0.00461368928396404
treg.0621.peak_45071	chr13	6633238	6633488	chr13-6633238-6633488	Gm35730	0	0	0.951723515987396	6.04079723358154	0	0	0.0638776621118797	0.0793204441947082	0.00207984854158871	-0.0128167428492935	0.107957517053766
ImmGenATAC1219.peak_119199	chr13	6633588	6633838	chr13-6633588-6633838	Gm35730	1	1	4.82216215133667	4.60683488845825	0	1	0.0947298519648637	0.150807886046122	-0.0333547606724905	0.0102920459207902	0.221279966129423
ImmGenATAC1219.peak_119200	chr13	6633912	6634162	chr13-6633912-6634162	Gm35730	1	1	1.64088702201843	1.95071947574615	0	0	0.072872655057667	0.0919699632563897	0.0594578234786284	0.0389322915236325	0.0421510741941578
treg.0621.peak_45072	chr13	6634366	6634616	chr13-6634366-6634616	Gm35730	0	0	0.828876614570618	3.92490291595459	0	0	0.0171167465074014	0.00303629993547502	0.0117216651049715	-0.0103363966228126	-0.0335127523065274
ImmGenATAC1219.peak_119201	chr13	6634792	6635042	chr13-6634792-6635042	Gm35730	1	1	2.50545835494995	5.25675868988037	0	0	0.0541422970524066	-0.00865268291202127	0.0857735240550321	0.0351248410960554	0.00237035894567645
ImmGenATAC1219.peak_119202	chr13	6635260	6635510	chr13-6635260-6635510	Gm35730	1	1	0.495495349168777	2.61156940460205	0	0	-0.0743667265742639	0.00665055955845599	0.113109084141913	-0.0111894662550141	-0.00642173572831192
ImmGenATAC1219.peak_119203	chr13	6635541	6635791	chr13-6635541-6635791	Gm35730	1	1	0.144599184393883	3.20773863792419	0	0	-0.0559866198826371	0.00863983410103911	0.158319328390264	-0.0332233690053649	0.00622996616121865
treg.0621.peak_45073	chr13	6635929	6636179	chr13-6635929-6636179	Gm35730	0	0	-0.951095998287201	4.58832168579102	0	0	-0.0204003234293936	0.00690112022030542	0.118911599143949	0.0156858090221221	0.0103430303629608
ImmGenATAC1219.peak_119204	chr13	6636600	6636850	chr13-6636600-6636850	Gm35730	1	1	1.14492738246918	1.53749656677246	0	0	0.0546648227755179	0.10661426814813	0.0407502817648375	-0.00461317328889703	0.0216365726264992
ImmGenATAC1219.peak_119209	chr13	6639691	6639941	chr13-6639691-6639941	Gm35730	1	1	1.14981031417847	2.65522694587708	0	0	0.0694811019658133	0.0400103872164668	0.0550822130933202	0.00309952007645047	0.00193903670717241
ImmGenATAC1219.peak_119211	chr13	6642422	6642672	chr13-6642422-6642672	Gm35730	1	1	0.194259628653526	2.36357116699219	0	0	0.048908151782036	0.108700657777797	0.00949891876422881	-0.0316361406491602	0.131189556845319
treg.0621.peak_45074	chr13	6646395	6646645	chr13-6646395-6646645	Gm35730	0	0	-2.71894764900208	3.88761830329895	0	0	0.0483764238684571	0.0158289797494593	0.0113324871032182	0.024556964359403	-0.0474841396620355
ImmGenATAC1219.peak_119214	chr13	6647145	6647395	chr13-6647145-6647395	Gm35730	1	1	4.9867787361145	4.21566152572632	0	1	0.0130891262057975	0.0347381551402693	-0.0072219800570017	0.0543029962211879	0.0636045649269346
ImmGenATAC1219.peak_119215	chr13	6647409	6647659	chr13-6647409-6647659	Gm35730	1	1	-0.476208746433258	3.82695770263672	0	0	-0.0106795759773393	0.00442170743092929	0.0382219172129145	0.0552857557888717	-0.130803357817455
ImmGenATAC1219.peak_119216	chr13	6647715	6647965	chr13-6647715-6647965	Gm35730	1	1	2.72925806045532	5.59953117370605	0	0	-0.00143568944665623	0.00734474076070404	0.160793766259099	0.0481042183850882	-0.149727630375459
treg.0621.peak_45075	chr13	6648221	6648471	chr13-6648221-6648471	Gm35730	0	0	1.74411118030548	6.26416540145874	0	0	-3.72881379008261e-05	0.014806247574452	0.0831608614882706	-0.0184938841752415	-0.118948638087441
ImmGenATAC1219.peak_119217	chr13	6648688	6648938	chr13-6648688-6648938	Gm35730	1	1	5.25166988372803	4.31175374984741	1	1	-0.00255097544291555	0.0174160149343102	0.010696144493875	-0.0587299228663674	-0.0209094074446071
ImmGenATAC1219.peak_119218	chr13	6649050	6649300	chr13-6649050-6649300	Gm35730	1	1	-0.69170081615448	5.24095487594604	0	0	-0.0175441735628862	-0.0194228070377316	0.00718098789773192	-0.0415140392402489	-0.111049335184222
ImmGenATAC1219.peak_119219	chr13	6649626	6649876	chr13-6649626-6649876	Gm35730	1	1	0.393528342247009	5.42711591720581	0	0	-0.00453433453769134	-0.0343044788201286	0.0166007324499313	-0.00975706454353532	-0.0396836606229388
ImmGenATAC1219.peak_119221	chr13	6652680	6652930	chr13-6652680-6652930	Gm35730	1	1	-3.2943000793457	2.83866691589355	0	0	0.0563616500005804	0.143946219990871	-0.114843161386958	-0.0178981588147307	0.053149316927472
ImmGenATAC1219.peak_119224	chr13	6659439	6659689	chr13-6659439-6659689	Gm35730	1	1	-0.524227678775787	1.5962507724762	0	0	0.116112438006984	0.20298934896822	-0.10584610260372	-0.0200361238796579	0.23796977019302
ImmGenATAC1219.peak_119231	chr13	6689073	6689323	chr13-6689073-6689323	Gm35730	1	1	-0.84717845916748	4.05749130249023	0	0	0.0704594891936227	0.0536084451025856	-0.0491051247778504	-0.00771894113756483	-0.0185206576857425
ImmGenATAC1219.peak_119232	chr13	6690052	6690302	chr13-6690052-6690302	Gm35730	1	1	-3.0171959400177	3.52797269821167	0	0	0.0176351818057276	0.0802302744461803	-0.0676460328404433	0.0159263648863536	0.0484087446024417
treg.0621.peak_45076	chr13	6690415	6690665	chr13-6690415-6690665	Gm35730	0	0	-0.269341230392456	5.38369703292847	0	0	0.00521025961823063	0.00364458737614305	0.00768334334013066	-0.0313824685285473	-0.0154493792373722
ImmGenATAC1219.peak_119304	chr13	8388472	8388722	chr13-8388472-8388722	Adarb2	1	1	-0.0366603247821331	4.72057580947876	0	0	-0.0330081732434445	-0.0168856653584448	0.027227109776888	0.0128441660861212	-0.0226081244659469
ImmGenATAC1219.peak_119306	chr13	8392808	8393058	chr13-8392808-8393058	Adarb2	1	0	-1.53197503089905	7.50887441635132	0	0	-0.112541091039701	-0.0533879037683157	0.0544713143614987	-0.00954521094573566	0.0131141882771169
ImmGenATAC1219.peak_119307	chr13	8393164	8393414	chr13-8393164-8393414	Adarb2	1	0	-1.35793709754944	7.42654418945312	0	0	-0.129328084537691	-0.0810404178587179	0.0496973563139143	0.0236488105127426	-0.00572988302568461
ImmGenATAC1219.peak_119310	chr13	8400744	8400994	chr13-8400744-8400994	Adarb2	1	1	-1.67941558361053	7.66557216644287	0	0	-0.30367733692564	-0.0732551521499002	0.128602887855467	-0.0499409816031196	-0.0342906501683645
ImmGenATAC1219.peak_119311	chr13	8426487	8426737	chr13-8426487-8426737	Adarb2	1	1	-2.35984492301941	7.38194942474365	0	0	-0.227826466593884	-0.0133981433470893	-0.00528810499410815	-0.022746258362054	-0.0571122381069668
ImmGenATAC1219.peak_119314	chr13	8445525	8445775	chr13-8445525-8445775	Adarb2	1	1	1.55544650554657	4.49425888061523	0	0	-0.0551914408474509	-0.0239599609003176	0.189705286036185	0.0342950306567531	-0.0722510406378178
treg.0621.peak_45077	chr13	8453920	8454170	chr13-8453920-8454170	Adarb2	0	0	-2.94476532936096	1.89244496822357	0	0	0.0209262140248408	0.0880559829239627	-0.0766878468033148	0.0135613798088578	0.0590988655038628
treg.0621.peak_45078	chr13	8454394	8454644	chr13-8454394-8454644	Adarb2	0	0	-1.96478283405304	0.512126564979553	0	0	0.0605799301498453	0.101278579707615	-0.0757711693637679	-0.00887810359443173	0.107644148245194
ImmGenATAC1219.peak_119318	chr13	8456488	8456738	chr13-8456488-8456738	Adarb2	1	1	0.0387660041451454	6.60760593414307	0	0	-0.0863078261395234	-0.0476117492049282	0.0523519386361659	-0.00121104376459492	-0.00609115453400523
ImmGenATAC1219.peak_119319	chr13	8456942	8457192	chr13-8456942-8457192	Adarb2	1	1	0.235084146261215	6.36494207382202	0	0	-0.0725086727874976	-0.0285115787565131	0.089134902059322	0.025494582362191	0.0394665732274772
ImmGenATAC1219.peak_119320	chr13	8457393	8457643	chr13-8457393-8457643	Adarb2	1	1	0.725863635540009	5.83429622650146	0	0	-0.0281804370819762	-0.00729808125965681	0.0278906473713282	0.0220256670199049	0.0201868214067846
ImmGenATAC1219.peak_119321	chr13	8457898	8458148	chr13-8457898-8458148	Adarb2	1	1	-0.0226621404290199	1.60012936592102	0	0	-0.0518517968646152	0.0280910505593049	0.00231142586828212	0.0137197930879978	-0.0533829754936272
treg.0621.peak_45079	chr13	8479104	8479354	chr13-8479104-8479354	Adarb2	0	0	-2.07130146026611	0.842699825763702	0	0	0.0693133932711079	0.131290123788923	-0.134271119244536	-0.0109498925763086	0.0560404870881265
treg.0621.peak_45080	chr13	8480454	8480704	chr13-8480454-8480704	Adarb2	0	0	-1.95570206642151	1.15898370742798	0	0	0.0714598707137405	0.13267032769807	-0.12513843738017	0.000825844331685359	-0.0418710348690238
ImmGenATAC1219.peak_119327	chr13	8487369	8487619	chr13-8487369-8487619	Adarb2	1	1	-2.12030291557312	6.11444425582886	0	0	-0.0765977724629253	-0.00981758859656719	0.00325264250242683	0.0550974035122687	-0.0260528457339607
ImmGenATAC1219.peak_119328	chr13	8487621	8487871	chr13-8487621-8487871	Adarb2	1	1	-1.9587310552597	4.54792213439941	0	0	-0.0583911283974866	0.00935862023362495	-0.0173654801148289	0.0575069642406832	-0.0258163510550224
ImmGenATAC1219.peak_119334	chr13	8542847	8543097	chr13-8542847-8543097	Wdr37	1	0	-1.74481523036957	0.608009874820709	0	0	0.0862423591845442	0.201148787141376	-0.216261010293707	0.00985705320099864	0.115634299776155
ImmGenATAC1219.peak_119377	chr13	8742858	8743108	chr13-8742858-8743108	Wdr37	1	1	-2.24884438514709	7.80623245239258	0	0	-0.254000289543398	0.0323359876082115	0.0772472449767248	0.0267308873831432	0.0306326691682438
treg.0621.peak_45081	chr13	8743133	8743383	chr13-8743133-8743383	Wdr37	0	0	-2.23529052734375	7.84618186950684	0	0	-0.146068286764069	0.0264094553754232	0.0925800037268241	-0.00585210533901896	-0.00622939626771128
ImmGenATAC1219.peak_119379	chr13	8744593	8744843	chr13-8744593-8744843	Wdr37	1	1	-3.37846922874451	5.02806615829468	0	0	-0.143518477272707	0.0393786221647099	0.0211658256626355	-0.0651263646491098	-0.0380997369771367
ImmGenATAC1219.peak_119384	chr13	8780493	8780743	chr13-8780493-8780743	Wdr37	1	1	-2.01264762878418	7.61289167404175	0	0	-0.121995261145629	-0.00259803337966044	-0.0204536490835858	0.00399842707108691	0.000851349988593805
ImmGenATAC1219.peak_119385	chr13	8783801	8784051	chr13-8783801-8784051	Wdr37	1	1	-2.12884998321533	7.90773773193359	0	0	-0.560255493539874	-0.0462436389195299	0.0438997910615996	-0.0949051826221227	-0.0722447145723633
ImmGenATAC1219.peak_119386	chr13	8785304	8785554	chr13-8785304-8785554	Wdr37	1	1	-1.97645485401154	7.05960273742676	0	0	-0.150679349547105	-0.0538649787592735	0.081048451901516	0.0543568512621412	-0.0763728416345189
ImmGenATAC1219.peak_119393	chr13	8828992	8829242	chr13-8828992-8829242	Wdr37	1	0	0.261389344930649	4.34952926635742	0	0	0.0196581539140988	0.0342364861421384	0.0103189990246151	0.0186532839588526	-0.0143983474624171
ImmGenATAC1219.peak_119394	chr13	8831380	8831630	chr13-8831380-8831630	Wdr37	1	1	1.16933476924896	4.338303565979	0	0	0.0729932707240925	-0.0047735271865445	0.0243742570165238	0.134333900004303	0.0165712968083979
ImmGenATAC1219.peak_119395	chr13	8831650	8831900	chr13-8831650-8831900	Wdr37	1	1	0.657274127006531	4.50772857666016	0	0	0.100846960120971	0.0744468693830139	0.0065010005141205	0.0714684472948816	0.146951037520829
ImmGenATAC1219.peak_119396	chr13	8831938	8832188	chr13-8831938-8832188	Wdr37	1	1	0.554509401321411	4.51833915710449	0	0	0.101487284950773	0.0469028945193363	0.024174148314855	0.0625635676807427	0.213396208764164
treg.0621.peak_45082	chr13	8832229	8832479	chr13-8832229-8832479	Wdr37	0	0	-1.91924679279327	4.66095352172852	0	0	0.0104554768252714	-0.0307713523095874	0.00564901220970224	0.0357043046299959	0.0598592322270309
ImmGenATAC1219.peak_119397	chr13	8832602	8832852	chr13-8832602-8832852	Wdr37	1	0	0.0431384705007076	3.31247568130493	0	0	-0.0104627595674434	0.000446073473829384	-0.0340895570596222	0.0064133510512323	0.00560209488209276
ImmGenATAC1219.peak_119401	chr13	8840991	8841241	chr13-8840991-8841241	Wdr37	1	1	2.10382580757141	3.75158309936523	0	0	-0.0369221501201063	0.00358185760802404	-0.0199391312078732	-0.0202987407748681	0.0228317812591702
ImmGenATAC1219.peak_119404	chr13	8847757	8848007	chr13-8847757-8848007	Wdr37	1	1	0.66944146156311	3.80368828773499	0	0	-0.0599043104990322	0.0155772225531225	-0.0174716498605703	-0.0181511195846711	-0.0311278521426744
ImmGenATAC1219.peak_119413	chr13	8867456	8867706	chr13-8867456-8867706	Wdr37	1	1	0.448961317539215	3.61401271820068	0	0	0.0301622187015612	0.0240534416064153	-0.0282680076582192	0	-0.0487394073635175
ImmGenATAC1219.peak_119414	chr13	8869669	8869919	chr13-8869669-8869919	Idi1	1	1	-1.06763505935669	4.95817279815674	0	0	-0.0293806282419366	-0.033475560027072	0.0107363994329792	0.0744347805189666	-0.0369478476135104
ImmGenATAC1219.peak_119415	chr13	8870179	8870429	chr13-8870179-8870429	Idi1	1	1	0.703563809394836	6.5781831741333	0	0	-0.0922449125327173	-0.0457662145480536	0.0448547647089115	-0.041126125818291	-0.0921114556240547
ImmGenATAC1219.peak_119416	chr13	8870452	8870702	chr13-8870452-8870702	Idi1	1	1	1.88505947589874	3.60939836502075	0	0	-0.0758831318627409	-0.0373660972383455	0.00844702542591025	-0.0334037817590973	-0.147806107318118
ImmGenATAC1219.peak_119417	chr13	8870938	8871188	chr13-8870938-8871188	Idi1	1	1	4.07268142700195	4.08610916137695	1	1	-0.0100644662221264	-0.0333800223206064	0.054675488599508	-0.0640181824874624	0.0402083496228623
ImmGenATAC1219.peak_119418	chr13	8871189	8871439	chr13-8871189-8871439	Idi1	1	1	2.31308841705322	5.6820502281189	0	0	-0.00385170832209147	-0.0193982816587049	0.0294181134908229	-0.0508166505221017	-0.0130494091069578
ImmGenATAC1219.peak_119419	chr13	8871599	8871849	chr13-8871599-8871849	Idi1	1	1	1.63385713100433	5.51533460617065	1	0	0.0585314589203392	-0.0175409272701886	-0.0330065291021024	-0.0362319920661646	0.0620943862750488
treg.0621.peak_45083	chr13	8884921	8885171	chr13-8884921-8885171	Idi1	0	0	1.06266105175018	4.69646978378296	0	0	-0.0304041453090439	-0.0371961299507829	0.0360324689403197	-0.0408843300285615	-0.0466377701342701
ImmGenATAC1219.peak_119423	chr13	8885419	8885669	chr13-8885419-8885669	Idi1	1	1	5.14036893844604	4.43656969070435	1	1	0.0147629781872408	0.00733012819279488	-0.00617003932267385	-0.0514323199854766	0.0159334736743857
ImmGenATAC1219.peak_119424	chr13	8885751	8886001	chr13-8885751-8886001	Idi1	1	1	5.12161874771118	4.36287212371826	1	1	0.00740622708504385	0.0276690744333664	-0.0528391309915028	-0.00425471272758382	0.00785231215272741
ImmGenATAC1219.peak_119425	chr13	8886048	8886298	chr13-8886048-8886298	Idi1	1	1	-0.308538913726807	4.3361988067627	0	0	0.025388860795705	0.00668707362595994	0.00179116209329078	-0.057936533692259	-0.002067495552457
ImmGenATAC1219.peak_119426	chr13	8888659	8888909	chr13-8888659-8888909	Idi1	1	1	1.07034337520599	3.72916221618652	0	0	-0.0163773195368476	0.00128933192254056	-0.0537634817807329	0.0171725978188474	-0.01426730539839
ImmGenATAC1219.peak_119436	chr13	8984928	8985178	chr13-8984928-8985178	Gtpbp4	1	1	0.744428277015686	1.85988557338715	0	0	0.0437829161397956	0.0821837185255103	0.0120459980401216	0.0153717949811889	-0.00605187836780811
ImmGenATAC1219.peak_119440	chr13	8995478	8995728	chr13-8995478-8995728	Gm36264	1	1	1.58217000961304	3.66607546806335	0	0	0.0129554897903711	0.00342062887191244	0.0364066847703356	-0.0410471949309869	0.00787920171296858
ImmGenATAC1219.peak_119441	chr13	8995731	8995981	chr13-8995731-8995981	Gm36264	1	1	1.99869918823242	4.25367641448975	0	0	0.027913091719293	-0.0456973737083883	0.0525991936808132	-0.071321469901998	0.0481345048402794
ImmGenATAC1219.peak_119442	chr13	8996021	8996271	chr13-8996021-8996271	Gm36264	1	1	4.417564868927	4.16276168823242	0	1	0.0254755509817753	-0.0292062450105356	0.015820795362368	0.0103768879940203	0.0201065087917354
ImmGenATAC1219.peak_119443	chr13	8996283	8996533	chr13-8996283-8996533	Gm36264	1	1	-1.0788506269455	4.8018479347229	0	0	4.5480061366121e-05	-0.0418865296323434	0.0579394587514746	0.0835026359885155	-0.0702826474632765
treg.0621.peak_45084	chr13	8997230	8997480	chr13-8997230-8997480	Gm36264	0	0	-3.40158009529114	4.43563556671143	0	0	0.0092864985125907	-0.0272924098584722	0.0529782644532972	0.0719127323589385	-0.00296320493645275
treg.0621.peak_45085	chr13	9011657	9011907	chr13-9011657-9011907	Gm36264	0	0	1.54360592365265	3.60856485366821	0	0	0.0294444000719929	0.108866728740444	-0.00963454261841862	-0.0530673513607038	0.0127835752752603
treg.0621.peak_45086	chr13	9012017	9012267	chr13-9012017-9012267	Gm36264	0	0	1.29381024837494	3.40383982658386	0	0	0.0243613608258149	0.0928440501732037	0.0397874443530266	-0.0373700484823863	-0.0253213502397369
ImmGenATAC1219.peak_119449	chr13	9026830	9027080	chr13-9026830-9027080	Gm36264	1	1	-2.51826882362366	2.56085991859436	0	0	0.0345473832615399	-0.10822908392915	0.0109818685647343	0.06989764352645	-0.0499484474413888
ImmGenATAC1219.peak_119450	chr13	9027379	9027629	chr13-9027379-9027629	Gm36264	1	1	-1.84303617477417	6.66993427276611	0	0	-0.11355902252723	-0.16208603344531	0.096870040485972	0.0473433561788605	-0.134909928147398
ImmGenATAC1219.peak_119452	chr13	9030470	9030720	chr13-9030470-9030720	Gm36264	1	1	-0.449870228767395	6.52364063262939	0	0	-0.0351666531074381	-0.192188053659468	0.0816144973423591	0.0185638707467864	-0.133182230527603
ImmGenATAC1219.peak_119453	chr13	9030846	9031096	chr13-9030846-9031096	Gm36264	1	1	-0.417271733283997	6.39377117156982	0	0	0.0198795237021644	-0.159503506470979	0.096528189629453	0.0832920932576394	-0.00325543472492673
ImmGenATAC1219.peak_119455	chr13	9043747	9043997	chr13-9043747-9043997	Gm36264	1	1	-3.33407759666443	4.58576488494873	0	0	-0.0395134203580569	-0.0338766901411553	0.044734768624881	-0.0159584416432519	-0.00623879024555749
ImmGenATAC1219.peak_119456	chr13	9052113	9052363	chr13-9052113-9052363	Larp4b	1	1	-0.881366014480591	5.43482112884521	0	0	0.0385509796308168	-0.147370241410169	0.0375283171636846	0.140264540691874	0.0417955246779922
treg.0621.peak_45087	chr13	9052540	9052790	chr13-9052540-9052790	Larp4b	0	0	-0.425740540027618	5.2629508972168	0	0	0.0158180399073329	-0.0814645135885702	0.00972908899890087	0.0260567336732773	-0.0127886637848307
ImmGenATAC1219.peak_119459	chr13	9070814	9071064	chr13-9070814-9071064	Larp4b	1	0	1.94293880462646	4.17368841171265	0	1	0.0109062656515836	-0.0468143895487686	0.0513880038749452	0.0144280978041011	-0.0440110395908145
ImmGenATAC1219.peak_119463	chr13	9082303	9082553	chr13-9082303-9082553	Larp4b	1	1	1.70651757717133	1.25696671009064	0	0	0.099777512525316	0.16738460528607	0.115021828015573	0.00159529303922733	0.163092144008648
ImmGenATAC1219.peak_119464	chr13	9082556	9082806	chr13-9082556-9082806	Larp4b	1	1	1.52875351905823	1.13720178604126	0	0	0.172930089084761	0.300129545322817	0.0708173869606839	0.0111992174208465	0.217292023738865
ImmGenATAC1219.peak_119467	chr13	9093409	9093659	chr13-9093409-9093659	Larp4b	1	1	3.76617932319641	4.01268005371094	0	1	0.0223673074134934	-0.0161907435693727	0.00539279278896676	0.00727901598195246	-0.0227549327966056
ImmGenATAC1219.peak_119468	chr13	9093676	9093926	chr13-9093676-9093926	Larp4b	1	1	4.85547161102295	4.13132381439209	1	1	-0.000131278451643624	-0.0209480304888834	0.0285281890460625	-0.0250871700532506	0.0196114928473269
ImmGenATAC1219.peak_119469	chr13	9094167	9094417	chr13-9094167-9094417	Larp4b	1	1	1.85117733478546	4.40672779083252	0	0	-0.0165123509645448	0.00299902288549092	0.0884851879964948	-0.0180231001849832	-0.111558696201152
ImmGenATAC1219.peak_119470	chr13	9094601	9094851	chr13-9094601-9094851	Larp4b	1	1	-2.9334352016449	4.24586153030396	0	0	0.0137691188286401	0.0323871647489244	0.0419466763705827	-0.011330207840936	0.0209487605909075
ImmGenATAC1219.peak_119473	chr13	9099354	9099604	chr13-9099354-9099604	Larp4b	1	1	-0.976059019565582	0.537872076034546	0	0	0.050542020688345	0.126218535990959	-0.0600504502041511	0.0456069690419939	0.14032930687495
