## Supplemental Table S2 for "An interwoven network of transcription factors, with divergent influences from FoxP3, underlies Treg diversity" (part 35 of 48)

peak.id	chr	start	end	peak_loc_string	closest_tss	is.immgen.peak	immgen.systematic.analysis	OCR_UMAP1	OCR_UMAP2	annotated_TSS	TSS_Cluster	Treg_vs_Tconv_log2FC	aTreg_vs_rTreg_log2FC	rorTreg_vs_aTreg_log2FC	rTreg_FoxP3_WT_vs_KO_log2FC	aTreg_FoxP3_WT_vs_KO_log2FC
ImmGenATAC1219.peak_119477	chr13	9107038	9107288	chr13-9107038-9107288	Larp4b	1	1	2.05900883674622	1.70901596546173	0	0	-0.0331481357062476	0.0620060792088367	0.201495403599059	-0.0584066987712557	0.0921894092826859
ImmGenATAC1219.peak_119478	chr13	9107444	9107694	chr13-9107444-9107694	Larp4b	1	1	2.11154580116272	1.66255676746368	0	0	-0.029011103844088	0.0692784963017624	0.0963369645133535	-0.0167941973857537	0.0180083315890844
ImmGenATAC1219.peak_119494	chr13	9139506	9139756	chr13-9139506-9139756	Larp4b	1	1	-0.891440093517303	1.66031956672668	0	0	-0.0170202438043244	0.0085284096523664	0.0761079479839924	-0.0123645656167953	0.00542517785467767
ImmGenATAC1219.peak_119495	chr13	9139810	9140060	chr13-9139810-9140060	Larp4b	1	1	2.37232160568237	4.10582494735718	0	0	-0.042911242086414	-0.00647773417125595	0.0234179205313352	-0.00637691388878497	0
treg.0621.peak_45088	chr13	9179293	9179543	chr13-9179293-9179543	Larp4b	0	0	-2.46593070030212	2.07287120819092	0	0	0.00533741639932822	-0.0287169970064388	0.059190421850854	-0.0222626481748352	-0.0285374774302879
treg.0621.peak_45089	chr13	9179593	9179843	chr13-9179593-9179843	Larp4b	0	0	-0.745418608188629	2.87201046943665	0	0	0.00514791915999481	-0.0215819931321442	0.0391824595846755	-0.0298128572625695	-0.0363272074310525
ImmGenATAC1219.peak_119514	chr13	9180044	9180294	chr13-9180044-9180294	Larp4b	1	1	-0.99039351940155	3.81028318405151	0	0	-0.0233614692663465	0.0391476080194413	-0.0133754020819846	0.0122307514958106	-0.0147590187085786
ImmGenATAC1219.peak_119515	chr13	9180342	9180592	chr13-9180342-9180592	Larp4b	1	1	0.11718674749136	0.552107095718384	0	0	0.000332730414590726	0.106384422840139	-0.0180698554109264	-0.00330391386803874	0.0451813108781786
ImmGenATAC1219.peak_119516	chr13	9181160	9181410	chr13-9181160-9181410	Larp4b	1	1	0.147124424576759	3.96748089790344	0	1	-0.0147804825658797	-0.0171208800581575	0.0152326132384026	0.0164710272707476	-0.0171710177939005
treg.0621.peak_45090	chr13	9181694	9181944	chr13-9181694-9181944	Larp4b	0	0	-0.806878805160522	3.6904661655426	0	0	-0.00540193663282701	-0.016124538909406	-0.0346557645946023	0.0317269900893631	-0.0670914393929881
ImmGenATAC1219.peak_119517	chr13	9181968	9182218	chr13-9181968-9182218	Larp4b	1	1	-0.662059545516968	3.52709269523621	0	0	-0.0190712405779407	-0.0502804607595821	-0.032691697281806	-0.0106169416712398	-0.115163015044165
ImmGenATAC1219.peak_119519	chr13	9189155	9189405	chr13-9189155-9189405	Larp4b	1	1	-0.392509996891022	4.83009433746338	0	0	0.0142132484902107	0.000914728104654608	0.0224381312161796	0.0115733492733639	-0.0663294119422981
ImmGenATAC1219.peak_119521	chr13	9194744	9194994	chr13-9194744-9194994	Larp4b	1	0	0.278130412101746	3.55893850326538	0	0	0.0250868355805976	-0.0021665800224152	-0.0190457546581956	0.0285768527937998	0.0719423472233711
ImmGenATAC1219.peak_119534	chr13	9276272	9276522	chr13-9276272-9276522	Dip2c	1	1	-1.03992784023285	3.16030550003052	0	0	-0.0627526350688507	-0.0997756190776331	0.0697956969736314	-0.0656571815699993	-0.134118192762744
ImmGenATAC1219.peak_119535	chr13	9276619	9276869	chr13-9276619-9276869	Dip2c	1	1	-1.10001933574677	3.22279119491577	0	0	-0.0341281835488365	-0.0751501158720585	0.0304399544023503	-0.00448711947424574	-0.143201592366773
ImmGenATAC1219.peak_119536	chr13	9277089	9277339	chr13-9277089-9277339	Dip2c	1	1	-0.921364367008209	3.21182656288147	0	0	-0.0757214065997947	-0.0839572491269966	-0.0041826422229268	-0.0327992090520823	-0.161332261712398
ImmGenATAC1219.peak_119537	chr13	9277350	9277600	chr13-9277350-9277600	Dip2c	1	1	-0.786377966403961	3.28919100761414	0	0	-0.0614463167540594	-0.0798986807971488	0.0139957704829027	-0.0473647147040484	-0.0516036263432423
ImmGenATAC1219.peak_119539	chr13	9290009	9290259	chr13-9290009-9290259	Dip2c	1	1	-0.58402156829834	2.88684248924255	0	0	-0.129681811614959	-0.0374625418278038	-0.010162274869469	-0.0550961498948527	-0.0702288437582749
ImmGenATAC1219.peak_119562	chr13	9353833	9354083	chr13-9353833-9354083	Dip2c	1	1	-2.48340702056885	1.49895894527435	0	0	0.0239795756771644	0.0752842996239064	-0.0643628836458196	0.00117878242183637	0.0112781746177343
ImmGenATAC1219.peak_119563	chr13	9360181	9360431	chr13-9360181-9360431	Dip2c	1	1	-0.838019371032715	5.88313579559326	0	0	-0.0505616231242632	-0.144601058554225	0.0831569669616239	-0.0381809690809529	-0.0383819554495989
ImmGenATAC1219.peak_119581	chr13	9398496	9398746	chr13-9398496-9398746	Dip2c	1	0	-1.80654501914978	4.49121856689453	0	0	-0.00713830896147825	-0.0685165821187828	-0.0137549149208916	0.00727275757202957	-0.0295262263825003
treg.0621.peak_45091	chr13	9426094	9426344	chr13-9426094-9426344	Dip2c	0	0	-0.0469409264624119	5.5014123916626	0	0	0.0851845789609553	-0.0603183208662849	-0.0114304201487092	-0.0116728995980386	-0.0197658392499916
ImmGenATAC1219.peak_119592	chr13	9428018	9428268	chr13-9428018-9428268	Dip2c	1	1	1.36081326007843	7.8244743347168	0	0	0.104165006559571	-0.117831449670892	-0.00157376879904793	-0.0329002695743244	-0.162268232078745
treg.0621.peak_45092	chr13	9428392	9428642	chr13-9428392-9428642	Dip2c	0	0	0.749789655208588	6.2656683921814	0	0	0.0387665533907795	-0.0845680395801478	0.00409903259636435	-0.0211382048022454	-0.062100234147533
ImmGenATAC1219.peak_119593	chr13	9429499	9429749	chr13-9429499-9429749	Dip2c	1	1	0.316732227802277	4.20216226577759	0	0	-0.00444153574549852	-0.0534659095493056	0.0126866850775819	-0.0300930895630919	-0.0764246145304772
ImmGenATAC1219.peak_119594	chr13	9429959	9430209	chr13-9429959-9430209	Dip2c	1	1	0.696693658828735	4.85387754440308	0	0	0.0596251246413369	-0.0244607333101074	-0.0635249721116418	-0.0569452986139073	-0.132078243112672
ImmGenATAC1219.peak_119595	chr13	9430441	9430691	chr13-9430441-9430691	Dip2c	1	1	-0.49512904882431	3.57753205299377	0	0	0.0642482703125371	-0.0456078383670519	0.00648456042606652	0.040189129146738	-0.0308908634618272
treg.0621.peak_45093	chr13	9450034	9450284	chr13-9450034-9450284	Dip2c	0	0	1.43716585636139	7.68152236938477	0	0	0.0818773475862953	-0.0806588846494701	-0.0211541066878494	0.00652282296777152	-0.0323299825230643
ImmGenATAC1219.peak_119602	chr13	9464026	9464276	chr13-9464026-9464276	Dip2c	1	1	0.465978413820267	3.79657626152039	0	0	0.0295947757464272	-0.0464844439073307	0.00953041283445189	0.0430296352456525	-0.0383258757034679
ImmGenATAC1219.peak_119603	chr13	9467280	9467530	chr13-9467280-9467530	Dip2c	1	1	-2.15868425369263	3.97790670394897	0	0	0.0358301210990775	-0.0296538938938475	-0.054322029349756	0.0353281930073197	-0.0411882793082785
treg.0621.peak_45094	chr13	9494452	9494702	chr13-9494452-9494702	Gm36423	0	0	1.16802203655243	4.67820024490356	0	0	9.34579252208773e-05	0.0154515583779012	-0.0164281534510307	-0.0141301896254804	-0.029894080141194
ImmGenATAC1219.peak_119611	chr13	9494821	9495071	chr13-9494821-9495071	Gm36423	1	1	-2.94471573829651	3.97396492958069	0	0	0.0366460761879582	0.00159253732069015	0.0359302476844246	-0.0232243450855108	-0.00892481786122647
treg.0621.peak_45095	chr13	9495314	9495564	chr13-9495314-9495564	Gm36423	0	0	2.09198617935181	3.54271697998047	0	0	0.0136178241133783	0.0395836158959105	0.00467145262729161	0.00785740316877059	0.0431913306227242
ImmGenATAC1219.peak_119618	chr13	9547708	9547958	chr13-9547708-9547958	Gm36423	1	1	0.643848836421967	6.76650905609131	0	0	-0.0433688167186736	-0.0300193920612127	0.0486343324847111	0.020534753315108	-0.0301117454105476
ImmGenATAC1219.peak_119619	chr13	9548006	9548256	chr13-9548006-9548256	Gm36423	1	1	-0.250128626823425	2.784104347229	0	0	-0.039284872977166	-0.0497343520374955	0.0573230393632645	-0.0587857602833297	-0.0846478690937227
ImmGenATAC1219.peak_119621	chr13	9552951	9553201	chr13-9552951-9553201	Gm36423	1	0	-3.29336428642273	3.22713208198547	0	0	0.0203405680073156	0.067060433353424	-0.0426216355659042	0.0165867280276298	0.00884297978131082
ImmGenATAC1219.peak_119626	chr13	9562966	9563216	chr13-9562966-9563216	Gm36423	1	1	-0.745493710041046	4.36964273452759	0	0	0.0239659519033418	-0.000289367255293438	-0.0126158975061762	-0.0336280090433904	-0.0211539522141426
ImmGenATAC1219.peak_119640	chr13	9636598	9636848	chr13-9636598-9636848	Gm36423	1	1	1.21899151802063	6.47709560394287	0	0	0.06696936393753	0.000610709451810187	-0.0268021575065615	-0.00426567358574133	-0.00700322381938734
ImmGenATAC1219.peak_119641	chr13	9637958	9638208	chr13-9637958-9638208	Gm36423	1	1	1.07869160175323	7.8550968170166	0	0	0.00546269700515864	-0.134650510621357	-0.0579374893866538	-0.0805914470171975	-0.0573558396815949
ImmGenATAC1219.peak_119662	chr13	9726062	9726312	chr13-9726062-9726312	Zmynd11	1	1	-2.54463791847229	1.64312636852264	0	0	0.0388141242644976	0.0721603024091834	-0.0853402841412798	0.0204577519380537	0.0252825439423768
ImmGenATAC1219.peak_119669	chr13	9737077	9737327	chr13-9737077-9737327	Zmynd11	1	1	-1.82433760166168	5.33484888076782	0	0	-0.11505918888996	-0.0796595124596407	-0.018025938056131	-0.0238818803017481	-0.0354214235598681
ImmGenATAC1219.peak_119670	chr13	9738241	9738491	chr13-9738241-9738491	Zmynd11	1	1	-0.00132942898198962	5.80653142929077	0	0	-0.0845586023055301	-0.0612319702834019	0.0244638459890629	-0.00873732049725504	-0.0603112372545061
treg.0621.peak_45096	chr13	9738581	9738831	chr13-9738581-9738831	Zmynd11	0	0	0.514099776744843	5.192223072052	0	0	-0.0446451194328144	-0.0153396141871189	-0.0140252946296343	0.0195589947492002	-0.0208683335788111
treg.0621.peak_45097	chr13	9739951	9740201	chr13-9739951-9740201	Zmynd11	0	0	1.03586375713348	4.30809497833252	0	0	-0.0413928907443745	-0.0103198516219724	0.00220785571288733	-0.00960889928165671	-0.0491064327301329
ImmGenATAC1219.peak_119672	chr13	9749430	9749680	chr13-9749430-9749680	Gm40665	1	1	1.40490937232971	7.70919895172119	0	0	0.0741685402498205	-0.0576067683937483	0.0492252114344651	-0.00953205292067816	0.0296289185392248
ImmGenATAC1219.peak_119673	chr13	9749945	9750195	chr13-9749945-9750195	Gm40665	1	1	-3.15975618362427	3.20173692703247	0	0	0.0639451974351925	0.0414895591578707	-0.0559430233929677	0	0.0493682914336898
ImmGenATAC1219.peak_119678	chr13	9760060	9760310	chr13-9760060-9760310	Gm40665	1	1	-2.64143776893616	2.28023600578308	0	0	-0.0341935935314344	-0.0735401167986333	-0.014503592505765	-0.0239968851867646	-0.135498462865707
treg.0621.peak_45098	chr13	9761499	9761749	chr13-9761499-9761749	Gm40665	0	0	0.271860003471375	5.59115171432495	0	0	4.10563463728864e-05	-0.0525057254056151	0.0628407661695647	0.0258204063499292	-0.0385415602313458
treg.0621.peak_45099	chr13	9762586	9762836	chr13-9762586-9762836	Gm40665	0	0	-0.558773100376129	4.78438568115234	0	0	0.0314832003581298	0.0154488223246935	0.0255209789088056	-0.00839021255581524	0.0265886840236296
ImmGenATAC1219.peak_119679	chr13	9763089	9763339	chr13-9763089-9763339	Gm40665	1	1	0.0457740165293217	2.03161215782166	0	0	0.0104583616013611	-0.00496960715941064	-0.0677240248681533	0.0492669199502502	-0.0656613356801903
ImmGenATAC1219.peak_119680	chr13	9763443	9763693	chr13-9763443-9763693	Gm40665	1	1	1.13215577602386	4.38021516799927	0	0	-0.0444548779271424	-0.00779615408249046	0.00355287175982477	0.0446963562006102	-0.0975441539685227
ImmGenATAC1219.peak_119681	chr13	9763913	9764163	chr13-9763913-9764163	Gm40665	1	1	0.974510252475739	6.12314367294312	0	0	-0.0473174078509763	-0.0230451890197614	0.0662094589242992	-0.0076740221549717	-0.0146682037827089
ImmGenATAC1219.peak_119682	chr13	9764164	9764414	chr13-9764164-9764414	Gm40665	1	1	4.16489362716675	4.3629322052002	0	1	-0.00135787756866235	-0.0464074971921903	0.035769764115718	-0.0107011064549974	-0.0797824629081778
ImmGenATAC1219.peak_119683	chr13	9764418	9764668	chr13-9764418-9764668	Gm40665	1	1	4.20721387863159	4.02753162384033	1	1	0.012159813864815	-0.0627713369863211	0.0334051573285414	0.00932277039814661	-0.134371001887553
ImmGenATAC1219.peak_119684	chr13	9764849	9765099	chr13-9764849-9765099	Gm40665	1	1	4.83892631530762	4.44446563720703	1	1	-0.0242510581910509	-0.0838504833904959	0.0512752510595955	-0.0520837085106864	-0.0828080889170471
ImmGenATAC1219.peak_119685	chr13	9765509	9765759	chr13-9765509-9765759	Gm40665	1	1	-0.403077036142349	2.78144764900208	0	0	0.00898286169044041	-0.0149842213456198	-0.0294003987440311	-0.000997590962526676	-0.0210612380937515
ImmGenATAC1219.peak_119687	chr13	9767366	9767616	chr13-9767366-9767616	Gm40665	1	1	-1.34306001663208	1.48688149452209	0	0	0.190597166303641	0.196588237980668	-0.166635370171059	0.100590899762683	0.24977269055325
treg.0621.peak_45100	chr13	9773952	9774202	chr13-9773952-9774202	Gm40665	0	0	0.439100384712219	2.37113285064697	0	0	0.0288004251944719	0.000593603265263518	0.00782466504733902	0.0271219119482644	0.0199444999904189
treg.0621.peak_45101	chr13	9774789	9775039	chr13-9774789-9775039	Gm40665	0	0	0.90392678976059	6.22827005386353	0	0	0.00773515320351149	-0.0137718292866574	0.0122326413408704	-0.0239859623763395	0.0503674626641292
ImmGenATAC1219.peak_119688	chr13	9775506	9775756	chr13-9775506-9775756	Gm40665	1	1	2.4066104888916	4.52823257446289	0	0	0.00406302492054106	-0.0887874192919562	0.0802921936062813	-0.00607137254865495	0.00124404335587655
ImmGenATAC1219.peak_119689	chr13	9775942	9776192	chr13-9775942-9776192	Gm40665	1	1	0.505225718021393	7.37142562866211	0	0	-0.0386564534830517	-0.0715735729009936	0.0525212896804889	0.0609352843562653	-0.0684138874635414
ImmGenATAC1219.peak_119690	chr13	9776385	9776635	chr13-9776385-9776635	Gm40665	1	0	-2.24621272087097	4.73925065994263	0	0	-0.0209608833474752	-0.0541817911686392	0.00800963354835252	-0.00215071904264329	-0.0495869179268945
ImmGenATAC1219.peak_119691	chr13	9776829	9777079	chr13-9776829-9777079	Gm40665	1	0	-0.116530306637287	6.09760046005249	0	0	0.0500564527255623	-0.0515505316307456	0.0138801336831868	0.0239734792447483	-0.00734623254101101
ImmGenATAC1219.peak_119692	chr13	9778197	9778447	chr13-9778197-9778447	Gm40665	1	1	0.423879444599152	7.22072601318359	0	0	-0.0196598432645867	-0.0861686342040795	0.058577339156881	-0.00264573942859415	0.0244433389630781
ImmGenATAC1219.peak_119696	chr13	9787260	9787510	chr13-9787260-9787510	Gm40665	1	0	-2.00117087364197	7.44633817672729	0	0	-0.0862402128418715	-0.0112622121321853	0.0188025714349821	0.0348063193067553	0.0142884509623115
ImmGenATAC1219.peak_119699	chr13	9800715	9800965	chr13-9800715-9800965	Gm40665	1	1	-1.86297261714935	7.9296555519104	0	0	-0.163851924621789	-0.0288824096581729	0.0127456828716671	0.00330193719119139	-0.0392863898025136
ImmGenATAC1219.peak_119700	chr13	9801870	9802120	chr13-9801870-9802120	Gm40665	1	0	-1.60433804988861	4.58694553375244	0	0	0.0590249619777442	0.00975722752374245	-0.0428383610169129	-0.0281535709932717	-0.0489349190787087
ImmGenATAC1219.peak_119703	chr13	9826327	9826577	chr13-9826327-9826577	Gm40665	1	1	0.311795204877853	3.67536640167236	0	0	0.0180780837458095	-0.0275254611630364	0.0105304884477934	-0.042521692848495	-0.0189661679409692
ImmGenATAC1219.peak_119708	chr13	9873107	9873357	chr13-9873107-9873357	Chrm3	1	1	-3.00333738327026	5.46859216690063	0	0	-0.186207149460446	-0.0387979237835598	-0.0301915364440409	-0.0466610950626438	-0.0868283360656361
ImmGenATAC1219.peak_119713	chr13	9882337	9882587	chr13-9882337-9882587	Chrm3	1	1	-2.37651014328003	3.47565531730652	0	0	-0.0169613747522858	-0.0153146012760367	-0.0685093317257915	-0.0336993160881008	-0.123285026312814
ImmGenATAC1219.peak_119741	chr13	9939572	9939822	chr13-9939572-9939822	Chrm3	1	1	-0.376344799995422	6.66545438766479	0	0	-0.00804407054163016	-0.105078929894705	-0.00216528467769927	-0.066816266750965	-0.0158075259231726
ImmGenATAC1219.peak_119743	chr13	9949251	9949501	chr13-9949251-9949501	Chrm3	1	0	-2.59979844093323	3.13874173164368	0	0	0.0837750792831138	-0.00805753565412527	-0.106323876836376	-0.0151669839215876	-0.0488019911980141
ImmGenATAC1219.peak_119757	chr13	10020711	10020961	chr13-10020711-10020961	Chrm3	1	1	-0.531398177146912	3.65039348602295	0	0	-0.11638226342206	-0.0369648528476799	0.00852861250093631	-0.0296922781658205	-0.0259254595781371
ImmGenATAC1219.peak_119761	chr13	10030470	10030720	chr13-10030470-10030720	Chrm3	1	1	-0.360010176897049	6.64675760269165	0	0	-0.00676242986137079	-0.0855660740506528	0.0559512736918259	-0.100113623267716	-0.152252294109369
ImmGenATAC1219.peak_119763	chr13	10038144	10038394	chr13-10038144-10038394	Chrm3	1	1	-0.561943411827087	7.26703262329102	0	0	-0.0734331954996798	-0.0309836284585267	0.0208964250157125	-0.0416893981261951	-0.000197425597058098
ImmGenATAC1219.peak_119765	chr13	10044119	10044369	chr13-10044119-10044369	Chrm3	1	1	0.627461969852448	-0.0490242652595043	0	0	-0.0268820169336534	-0.0787909819157591	-0.0266836125435214	0.0209020271611525	-0.00293144054950384
ImmGenATAC1219.peak_119767	chr13	10045965	10046215	chr13-10045965-10046215	Chrm3	1	0	-0.810794413089752	5.95912647247314	0	0	-0.0373425012705081	-0.0250564041332836	-0.0193427620803916	0.0116836502230583	0.000513604796621762
ImmGenATAC1219.peak_119768	chr13	10049491	10049741	chr13-10049491-10049741	Chrm3	1	0	-0.690719127655029	6.00251150131226	0	0	-0.0174027507590533	-0.0370419330613972	-0.0377687893186017	0.0534927487093396	-0.00105159152952199
ImmGenATAC1219.peak_119769	chr13	10050667	10050917	chr13-10050667-10050917	Chrm3	1	1	-1.39123940467834	7.78434371948242	0	0	-0.187518843783758	-0.0699010065764567	-0.00225449606641214	-0.00224643496405866	-0.0555559601758679
ImmGenATAC1219.peak_119770	chr13	10052510	10052760	chr13-10052510-10052760	Chrm3	1	0	-2.30607414245605	3.36694121360779	0	0	-0.0407295128344324	-0.0570844000240602	-0.00219389926970583	0.04595691443972	-0.0458800344985161
ImmGenATAC1219.peak_119772	chr13	10059020	10059270	chr13-10059020-10059270	Chrm3	1	1	-2.22049689292908	3.0113000869751	0	0	0.0412290684813958	0.0023781547470112	-0.0729975188407313	-0.0376438800595696	-0.132277261477007
ImmGenATAC1219.peak_119773	chr13	10059313	10059563	chr13-10059313-10059563	Chrm3	1	1	-2.23716521263123	2.86468696594238	0	0	0.0268069795491675	-0.00145786695232042	-0.0889557160115152	-0.024694172664759	-0.122601968217816
ImmGenATAC1219.peak_119774	chr13	10062690	10062940	chr13-10062690-10062940	Chrm3	1	1	-0.540672659873962	1.04402327537537	0	0	0.0664142810649579	0.0132444863373455	-0.0627658988300381	-0.058036689529412	-0.039178710833322
ImmGenATAC1219.peak_119776	chr13	10065868	10066118	chr13-10065868-10066118	Chrm3	1	1	-0.507737576961517	7.49675226211548	0	0	-0.0986712124298221	-0.0518553613217448	0.011480150415616	-0.0660961547920254	-0.173087411901323
treg.0621.peak_45102	chr13	10066281	10066531	chr13-10066281-10066531	Chrm3	0	0	2.10129141807556	5.18938589096069	0	0	-0.0235234768114025	-0.0403079449981896	0.0511032844647662	0.0241560782003521	-0.0990164560958125
ImmGenATAC1219.peak_119777	chr13	10066644	10066894	chr13-10066644-10066894	Chrm3	1	1	0.975195109844208	5.85157251358032	0	0	-0.0382578575813529	-0.056607651627482	0.022528862118345	-0.000306667480150402	-0.0990579159230992
ImmGenATAC1219.peak_119778	chr13	10066896	10067146	chr13-10066896-10067146	Chrm3	1	1	-2.60387635231018	4.96069431304932	0	0	-0.0941601736191053	-0.0964215732178287	0.0127340064375508	0.0235337535755035	-0.106025848640118
ImmGenATAC1219.peak_119780	chr13	10070845	10071095	chr13-10070845-10071095	Chrm3	1	1	-0.942205250263214	7.71798324584961	0	0	-0.15770712995049	-0.11269873250188	-0.00483137537886229	-0.0459575334235166	-0.258729607121967
ImmGenATAC1219.peak_119781	chr13	10071229	10071479	chr13-10071229-10071479	Chrm3	1	1	-1.53277730941772	5.60828351974487	0	0	-0.103067086265911	-0.126248217933307	-0.046270043806541	0.00190472433478867	-0.273911522011321
ImmGenATAC1219.peak_119782	chr13	10071574	10071824	chr13-10071574-10071824	Chrm3	1	1	-1.3645339012146	7.65172052383423	0	0	-0.160743710373244	-0.0824104097199355	-0.035836261333007	0.0084293566160093	-0.0911549943480275
ImmGenATAC1219.peak_119783	chr13	10083298	10083548	chr13-10083298-10083548	Chrm3	1	1	-0.962498962879181	7.52667093276978	0	0	-0.0662285339939189	-0.0201873240263849	-0.000764915878338109	-0.00147169791712984	-0.0803382703060739
ImmGenATAC1219.peak_119787	chr13	10100441	10100691	chr13-10100441-10100691	Chrm3	1	1	-1.69742822647095	7.27098941802979	0	0	-0.184193499958174	-0.0491957462901519	-0.0493279737961796	-0.0390784309093678	-0.00406264420641054
ImmGenATAC1219.peak_119788	chr13	10100736	10100986	chr13-10100736-10100986	Chrm3	1	1	-1.74625778198242	7.28292560577393	0	0	-0.204003108635867	-0.0741896810772324	0.0130870298573114	0.012635479367206	0.0216119459022431
ImmGenATAC1219.peak_119789	chr13	10101114	10101364	chr13-10101114-10101364	Chrm3	1	1	-1.24412047863007	7.16418647766113	0	0	-0.129028775919694	-0.0456037879886414	0.0263669729478471	0.0126049870853574	-0.0263415248034982
treg.0621.peak_45103	chr13	10143792	10144042	chr13-10143792-10144042	LOC108168064	0	0	-2.5898449420929	2.39834260940552	0	0	0.0120886197395191	0.0271957480525732	-0.0659561999442788	-0.0109073185496318	0.00753639111557843
ImmGenATAC1219.peak_119810	chr13	10182862	10183112	chr13-10182862-10183112	LOC108168064	1	1	0.46211650967598	6.78679180145264	0	0	0.0460566370261166	-0.0643771714639863	-0.00589240123769917	-0.0609841929350026	-0.0897397984473368
ImmGenATAC1219.peak_119817	chr13	10210594	10210844	chr13-10210594-10210844	LOC108168064	1	1	0.639019012451172	7.34642028808594	0	0	0.0198007694579437	-0.127324347113402	0.0804837278942869	0.00431616696778228	-0.0318968479598838
ImmGenATAC1219.peak_119818	chr13	10210868	10211118	chr13-10210868-10211118	LOC108168064	1	1	1.38622152805328	7.76114177703857	0	0	0.0191969479082128	-0.103195758643807	0.0099020216897647	0.012601842630776	-0.0765906822178168
ImmGenATAC1219.peak_119819	chr13	10211153	10211403	chr13-10211153-10211403	LOC108168064	1	1	1.67171633243561	6.94948482513428	0	0	0.0155175440193596	-0.0794505833239524	-0.0332632156138663	0.0273917133721287	-0.20219018825024
ImmGenATAC1219.peak_119820	chr13	10212798	10213048	chr13-10212798-10213048	LOC108168064	1	1	-1.15305399894714	5.84587621688843	0	0	0.00436639670240432	-0.0997707228587907	0.00708177287235932	-0.0219339641272965	-0.13981242625039
ImmGenATAC1219.peak_119825	chr13	10231695	10231945	chr13-10231695-10231945	LOC108168064	1	1	-3.44715881347656	4.30848789215088	0	0	0.033402686221829	-0.0235227967022362	-0.0286167245514464	0.0129509055316622	-0.0325236581030082
ImmGenATAC1219.peak_119826	chr13	10233785	10234035	chr13-10233785-10234035	LOC108168064	1	1	-1.94488942623138	4.70383930206299	0	0	-0.136155647040925	-0.0989206521471963	-0.0127014332319652	0.05558965974012	-0.105448771114105
ImmGenATAC1219.peak_119827	chr13	10234041	10234291	chr13-10234041-10234291	LOC108168064	1	0	-0.483492285013199	6.07676076889038	0	0	-0.0826700744689707	-0.0691392125551334	0.0231012607221003	0.086210659131443	-0.0629400591375348
ImmGenATAC1219.peak_119829	chr13	10244296	10244546	chr13-10244296-10244546	LOC108168064	1	1	-0.656737506389618	7.04237127304077	0	0	-0.0862304671245204	-0.0727982487134205	-0.0550289403059649	-0.0232345384060673	-0.0286267292768994
ImmGenATAC1219.peak_119830	chr13	10244712	10244962	chr13-10244712-10244962	LOC108168064	1	1	-1.46013355255127	7.66296100616455	0	0	-0.135105557119462	-0.0626950966844295	0.00248120043410286	-0.0992223968405433	-0.0998503115699465
ImmGenATAC1219.peak_119845	chr13	10344411	10344661	chr13-10344411-10344661	LOC108168064	1	1	-0.991497695446014	7.30423212051392	0	0	-0.121779698267864	-0.0943260197675438	-0.0228352127090764	-0.0579209695947511	-0.252094669772248
ImmGenATAC1219.peak_119900	chr13	11763192	11763442	chr13-11763192-11763442	Ryr2	1	1	-1.41463947296143	3.25404357910156	0	0	0.0552183768211393	0.0272964301103019	-0.0415610263150028	0.0333475506268414	-0.0647148277541119
treg.0621.peak_45104	chr13	11836720	11836970	chr13-11836720-11836970	Ryr2	0	0	-1.15820455551147	3.10102558135986	0	0	0.0656830018961094	0.028337217650856	-0.0893210264931959	0.0145827144115074	-0.0206460439221178
treg.0621.peak_45105	chr13	11837130	11837380	chr13-11837130-11837380	Ryr2	0	0	-1.53558027744293	3.25746083259583	0	0	0.093278414507336	-0.00468900831920611	-0.0720154825939461	0.0142663199621874	-0.00666684855650522
treg.0621.peak_45106	chr13	11872764	11873014	chr13-11872764-11873014	Ryr2	0	0	-0.986592769622803	3.07136464118958	0	0	0.0599792466956361	0.0131437743389632	-0.043903561604761	0.014172143123005	-0.0999833477488064
ImmGenATAC1219.peak_119928	chr13	11957855	11958105	chr13-11957855-11958105	Gm10336	1	1	-1.40145421028137	3.38723969459534	0	0	-0.00115661987318055	-0.0344350321587904	0.0140506735091342	0.0220659263458364	-0.121253729690452
ImmGenATAC1219.peak_119929	chr13	11958337	11958587	chr13-11958337-11958587	Gm10336	1	1	-1.15850675106049	3.25337910652161	0	0	-0.13630639278253	-0.0921524116878536	-0.0203237527071427	-0.0500477926746488	-0.0950504669041339
treg.0621.peak_45107	chr13	11958659	11958909	chr13-11958659-11958909	Gm10336	0	0	-1.17071449756622	3.21563053131104	0	0	-0.0152061884677395	-0.0133152150674532	-0.0276000045505175	0.0127942255134143	-0.0277603127020649
ImmGenATAC1219.peak_119930	chr13	11958928	11959178	chr13-11958928-11959178	Gm10336	1	1	-1.19808375835419	3.29982948303223	0	0	-0.0380152817769904	-0.0456777981400124	-0.00760822249625751	0.0102248029531811	0.00963854593479541
ImmGenATAC1219.peak_119931	chr13	11959336	11959586	chr13-11959336-11959586	Gm10336	1	1	-1.07798552513123	3.27778816223145	0	0	0.0268571131732874	-0.0394814441618339	0.00202028608735391	-0.068379246909268	-0.0767599357680651
ImmGenATAC1219.peak_119932	chr13	11959682	11959932	chr13-11959682-11959932	Gm10336	1	1	-1.13163578510284	3.28831076622009	0	0	0.0271889670114882	-0.0410447440833003	0.0278847878313136	-0.0351929280771232	-0.0731393722732936
ImmGenATAC1219.peak_119933	chr13	11959994	11960244	chr13-11959994-11960244	Gm10336	1	1	-1.39933824539185	3.29591226577759	0	0	-0.0292311467840647	-0.0495284577573082	0.0512264364581194	-0.0548112838397846	-0.0322282389851806
treg.0621.peak_45108	chr13	11968642	11968892	chr13-11968642-11968892	Gm10336	0	0	-0.98008668422699	3.31736326217651	0	0	0.0137306738938267	-0.0217743419511747	-0.0190379736769188	0.0767737620140178	0.0260136065710415
ImmGenATAC1219.peak_119941	chr13	11998293	11998543	chr13-11998293-11998543	Gm10336	1	1	-1.25739657878876	3.23437285423279	0	0	0.0948723421516906	-0.0735379724427516	-0.0213384659073732	-0.0107835104257826	-0.00969305408695018
ImmGenATAC1219.peak_119974	chr13	12072189	12072439	chr13-12072189-12072439	Gm10336	1	1	-1.45370054244995	3.28363275527954	0	0	0.122858971389685	-0.0590533877229161	-0.0822661602302059	0.0134950077724178	-0.0178975871783077
treg.0621.peak_45109	chr13	12105618	12105868	chr13-12105618-12105868	Gm10336	0	0	-1.31043875217438	3.16969847679138	0	0	0.0956723427831873	-0.036315109628882	-0.0621167356666524	0.0304260711690569	0.00869078913920419
ImmGenATAC1219.peak_119983	chr13	12105942	12106192	chr13-12105942-12106192	Gm10336	1	1	-1.32334077358246	3.20159578323364	0	0	0.126531044778635	-0.0619443435620954	-0.054496936370668	0.0331366875721786	-0.0460197378624612
ImmGenATAC1219.peak_119984	chr13	12106388	12106638	chr13-12106388-12106638	Gm10336	1	1	-1.38808286190033	3.27395915985107	0	0	0.124940669942446	-0.0668263317307675	-0.0563262192134658	-0.0149010595522697	-0.0648457363565446
ImmGenATAC1219.peak_119985	chr13	12106854	12107104	chr13-12106854-12107104	Gm10336	1	1	-1.33662581443787	3.23399329185486	1	0	0.19061857690579	-0.0653842083358736	-0.126182675700932	0.0191534716964203	-0.164104777355933
ImmGenATAC1219.peak_120004	chr13	12210368	12210618	chr13-12210368-12210618	Mtr	1	1	-0.452023983001709	3.84331560134888	0	0	-0.0502960809905334	0.0185374472205995	-0.01401539438617	0.0578342329068086	-0.0174459594197181
ImmGenATAC1219.peak_120006	chr13	12227635	12227885	chr13-12227635-12227885	Mtr	1	0	-2.49998807907104	6.88309574127197	0	0	-0.157518869322231	-0.00479091105105222	0.0193846240890711	-0.00375586906616255	-0.00526702344100478
treg.0621.peak_45110	chr13	12257065	12257315	chr13-12257065-12257315	Actn2	0	0	-1.06134688854218	4.50192737579346	0	0	0.00992212123625325	-0.00419097503560323	0.0408725222269827	-0.00554928762918793	0.110901799481338
ImmGenATAC1219.peak_120012	chr13	12257571	12257821	chr13-12257571-12257821	Actn2	1	1	2.63921141624451	3.74734544754028	0	0	-0.0555789960261249	-0.033399091655038	-0.00178674010096902	-0.0208764563544442	-0.0344532872039478
ImmGenATAC1219.peak_120013	chr13	12258114	12258364	chr13-12258114-12258364	Actn2	1	1	5.14153861999512	4.40278244018555	0	1	-0.00803819664410188	0.00889538062036915	0.00579334885001609	0.0336021384359902	-0.00391288703456449
ImmGenATAC1219.peak_120017	chr13	12272988	12273238	chr13-12272988-12273238	Actn2	1	1	0.322850376367569	5.02597713470459	0	0	-0.035887746243213	-0.0472892129491206	0.00419517530663333	0.118989679833105	-0.0875709506589401
ImmGenATAC1219.peak_120018	chr13	12273443	12273693	chr13-12273443-12273693	Actn2	1	1	-0.443561553955078	5.98506355285645	0	0	-0.052111359336793	-0.0737324033818192	0.0348095197400669	0.00312994652843009	-0.0184301249226785
ImmGenATAC1219.peak_120019	chr13	12274061	12274311	chr13-12274061-12274311	Actn2	1	1	-0.662367761135101	6.31725025177002	0	0	-0.134375918170525	-0.127456625863155	0.113447147335973	0.0940710090409575	-0.00550628504115269
ImmGenATAC1219.peak_120020	chr13	12274322	12274572	chr13-12274322-12274572	Actn2	1	1	-0.126847073435783	6.26310777664185	0	0	-0.0955996936247632	-0.108015294583198	0.0702021687140952	0.0581517816084489	0.0392489773531813
treg.0621.peak_45111	chr13	12274831	12275081	chr13-12274831-12275081	Actn2	0	0	1.29739475250244	5.32973861694336	0	0	-0.0402126005745959	-0.0621409602093563	0.0740996926196538	0.0509083671525364	-0.0322228582794564
ImmGenATAC1219.peak_120021	chr13	12275167	12275417	chr13-12275167-12275417	Actn2	1	1	-1.04325020313263	5.46694469451904	0	0	-0.0103473051132658	-0.083316170320212	0.0484365450131133	0.183286435556116	-0.0143381801027687
ImmGenATAC1219.peak_120022	chr13	12278000	12278250	chr13-12278000-12278250	Actn2	1	1	-2.14761519432068	7.44160223007202	0	0	-0.286881767770288	-0.107161978687517	0.0367608182386441	0.112728046000389	-0.0123041823861212
treg.0621.peak_45112	chr13	12294360	12294610	chr13-12294360-12294610	Gm30026	0	0	-1.49922740459442	2.35034418106079	0	0	0.0608225447197876	0.0441955236957629	-0.0540272826674997	0.0186234634123009	0.0688023554698328
ImmGenATAC1219.peak_120029	chr13	12316861	12317111	chr13-12316861-12317111	Gm40667	1	1	-1.38807213306427	6.46990776062012	0	0	-0.0469315641233579	-0.023737697003332	0.0658507674620435	-0.0269775892422575	0.0951149718890991
treg.0621.peak_45113	chr13	12333727	12333977	chr13-12333727-12333977	Gm40667	0	0	-0.575212240219116	4.00985860824585	0	0	0.00526248392260271	-0.021335975427151	-0.0205010595456925	0.00504126142673397	-0.00365362909066484
ImmGenATAC1219.peak_120033	chr13	12334143	12334393	chr13-12334143-12334393	Gm40667	1	1	-2.51073503494263	3.94829630851746	0	0	-0.0544537928548986	0.0164335175070616	-0.0271003253539048	0.00812746307785311	-0.00111444633187557
ImmGenATAC1219.peak_120034	chr13	12340140	12340390	chr13-12340140-12340390	Gm40667	1	1	-1.8738329410553	3.79051613807678	0	0	0.0368518662441942	-0.0597503667989395	-0.00629525158512453	0.00142298731385282	0.0287448937311665
ImmGenATAC1219.peak_120035	chr13	12340632	12340882	chr13-12340632-12340882	Gm40667	1	1	-1.66552698612213	2.64766645431519	1	0	0.0615609225903165	-0.0282967019298811	-0.0248186379416738	0.0966085762465129	0.0988319691711029
ImmGenATAC1219.peak_120036	chr13	12340886	12341136	chr13-12340886-12341136	Gm40667	1	1	1.05009388923645	5.90313482284546	0	0	0.0497568506232144	-0.0401308040623198	0.00737284455522724	0.0225969359149615	0.0185070719413918
ImmGenATAC1219.peak_120037	chr13	12341507	12341757	chr13-12341507-12341757	Gm40667	1	1	-0.228765323758125	5.04151487350464	0	0	-0.0324059745965277	-0.120537908625479	0.0548636146557306	0.0514477027481081	-0.0486859219926297
ImmGenATAC1219.peak_120038	chr13	12344482	12344732	chr13-12344482-12344732	Gm40667	1	1	-1.03702795505524	2.63143038749695	0	0	-0.0113624087126278	-0.00698636700973093	-0.0901073469010881	-0.00720310886829212	0.00886057842014239
ImmGenATAC1219.peak_120039	chr13	12345718	12345968	chr13-12345718-12345968	Gm40667	1	1	-1.14539539813995	5.15480518341064	0	0	0.0723504202522542	-0.0743320944253759	-0.017024029632073	0.0317373448648317	-0.00538596532841147
ImmGenATAC1219.peak_120042	chr13	12349242	12349492	chr13-12349242-12349492	Gm40667	1	1	-0.300029367208481	7.06760025024414	0	0	-0.12522163646402	-0.0803921025715345	-0.0191368048347101	0.033542899695003	-0.0728209205319094
ImmGenATAC1219.peak_120043	chr13	12349560	12349810	chr13-12349560-12349810	Gm40667	1	1	-0.279840052127838	7.23582601547241	0	0	-0.146693627228684	-0.0736918977507028	-0.0323279712341665	0.0411479383845348	-0.0381911523468703
ImmGenATAC1219.peak_120044	chr13	12350038	12350288	chr13-12350038-12350288	Gm40667	1	0	-1.11779248714447	4.56894969940186	0	0	-0.0260170510247006	-0.0667374457163935	0.0224031474839012	0.0197938531778172	-0.0278598648120055
ImmGenATAC1219.peak_120049	chr13	12379486	12379736	chr13-12379486-12379736	Heatr1	1	1	-0.642896354198456	5.68174695968628	0	0	-0.0604495384468542	-0.107822134165343	0.0210712063733656	0.0968962560841108	-0.0231372861305313
ImmGenATAC1219.peak_120050	chr13	12386363	12386613	chr13-12386363-12386613	Heatr1	1	1	0.779172956943512	3.98287653923035	0	0	-0.00987115687543069	-0.030570725450512	-0.00238632816603085	0.0942679162452348	0.0632994893443537
treg.0621.peak_45114	chr13	12393708	12393958	chr13-12393708-12393958	Heatr1	0	0	0.260313957929611	2.65908169746399	0	0	0.0439288814315814	-0.0102360140473962	-0.0238399157404027	0.0470953714716834	-0.0459912899508808
treg.0621.peak_45115	chr13	12394446	12394696	chr13-12394446-12394696	Heatr1	0	0	0.129961639642715	5.48526382446289	0	0	-0.00145840619226278	-0.0150579318385467	-0.00497388178711283	0.0404502771631087	0.0152295589656604
treg.0621.peak_45116	chr13	12394704	12394954	chr13-12394704-12394954	Heatr1	0	0	0.373499035835266	5.088303565979	0	0	0.00873543926781173	-0.00298999912786529	-0.0121719188935163	-0.00475443536763476	-0.105099077713897
treg.0621.peak_45117	chr13	12394961	12395211	chr13-12394961-12395211	Heatr1	0	0	4.43006467819214	4.06239795684814	0	1	0.00508899099297783	-0.0114113575442744	-0.026038704091883	0.0025327170367484	-0.0514317886590244
treg.0621.peak_45118	chr13	12395234	12395484	chr13-12395234-12395484	Heatr1	0	0	4.68222761154175	4.17921781539917	1	1	-0.0104648988555072	-0.0178719691738015	0.00356668560973256	-0.0030751616634726	-0.0467082179821022
treg.0621.peak_45119	chr13	12395636	12395886	chr13-12395636-12395886	Heatr1	0	0	1.64437234401703	4.13342666625977	0	0	-0.0388135463667523	-0.032041555477109	0.0277498940589602	-0.0269282712984637	0.0229940620577609
ImmGenATAC1219.peak_120060	chr13	12435077	12435327	chr13-12435077-12435327	Lgals8	1	0	-3.30254149436951	4.41901731491089	0	0	-0.0252822924407627	-0.0398273354762501	0.090983545985147	0.0434773454219918	0.0272947897614638
treg.0621.peak_45120	chr13	12458911	12459161	chr13-12458911-12459161	Edaradd	0	0	2.31040406227112	5.3032283782959	0	0	0.0285426439938233	0.00495554307775228	-0.0186761983682368	0.055234871769755	0.0458650383794651
treg.0621.peak_45121	chr13	12460085	12460335	chr13-12460085-12460335	Edaradd	0	0	0.880658626556396	4.00939607620239	0	0	0.0349756700918372	-0.018861199608748	-0.0241443700930574	0.00594887511566386	0.0690627120970476
ImmGenATAC1219.peak_120068	chr13	12460517	12460767	chr13-12460517-12460767	Edaradd	1	1	2.30601239204407	4.40483283996582	0	0	0.0490359207505927	0.0218780958085365	-0.0199555401943447	0.0562457238023301	-0.0247739712100472
treg.0621.peak_45122	chr13	12460813	12461063	chr13-12460813-12461063	Edaradd	0	0	2.34846973419189	5.5780200958252	0	0	0.0151535664676052	-0.00495453087837533	0.00546102535265769	-0.0220632985014894	-0.00362706430545251
ImmGenATAC1219.peak_120069	chr13	12461123	12461373	chr13-12461123-12461373	Edaradd	1	1	-1.15318989753723	4.02963638305664	0	0	-0.011319937203532	-0.0311268224763548	0.0335120511060489	-0.0338004901110614	0.023822395292226
ImmGenATAC1219.peak_120070	chr13	12461454	12461704	chr13-12461454-12461704	Edaradd	1	1	4.89980220794678	4.37844896316528	0	1	0.00632554214100972	-0.024643923204508	0.0224647189914686	0.0217662019493033	-0.0235255806913916
treg.0621.peak_45123	chr13	12461784	12462034	chr13-12461784-12462034	Edaradd	0	0	1.5162388086319	5.05205106735229	0	0	0.00767669436892976	-0.045306831286739	-0.0265988127943963	0.0126832845394764	-0.0580767208035453
ImmGenATAC1219.peak_120072	chr13	12468502	12468752	chr13-12468502-12468752	Edaradd	1	1	1.33583962917328	1.71932911872864	0	0	0.0566561254046362	0.0841154580946303	0.0723612060469178	-0.0450416449103232	0.0933795203076333
ImmGenATAC1219.peak_120073	chr13	12468776	12469026	chr13-12468776-12469026	Edaradd	1	1	1.36619937419891	1.99368095397949	0	0	0.0353841667425693	0.031018964610671	0.0489740063077568	-0.023961213985126	0.0631389764328771
ImmGenATAC1219.peak_120075	chr13	12473808	12474058	chr13-12473808-12474058	Edaradd	1	1	-2.6630265712738	4.84222459793091	0	0	0.00649332645448725	-0.0725936997750093	0.0386107215786735	-0.0570930138140448	-0.0523365122798116
treg.0621.peak_45124	chr13	12474064	12474314	chr13-12474064-12474314	Edaradd	0	0	-3.11993741989136	4.20087862014771	0	0	0.0157258412691822	-0.0562606946811854	0.0495111768651697	0.0473559163974808	0.00344787456241659
ImmGenATAC1219.peak_120076	chr13	12475430	12475680	chr13-12475430-12475680	Edaradd	1	1	-0.79367333650589	6.71537923812866	0	0	-0.0578245965472848	-0.0628880289966988	0.0214241705513611	0.0413523641057888	-0.0511554051387547
ImmGenATAC1219.peak_120077	chr13	12480111	12480361	chr13-12480111-12480361	Edaradd	1	0	-2.09999012947083	3.14009380340576	0	0	0.0331117829683265	-0.0305484469708995	-0.0250593695849943	0.00184663269376703	0.0465834996300229
ImmGenATAC1219.peak_120085	chr13	12502690	12502940	chr13-12502690-12502940	Edaradd	1	1	1.82017016410828	1.67359411716461	0	0	-0.0423474860617041	-0.027382228400816	0.129783305850358	0.00268976176980856	-0.00750396219069544
ImmGenATAC1219.peak_120086	chr13	12503131	12503381	chr13-12503131-12503381	Edaradd	1	1	-2.3810760974884	7.17497491836548	0	0	-0.0842514466970796	-0.0238082117327779	0.120842878156723	-0.0188282320707649	-0.0213206619938677
ImmGenATAC1219.peak_120087	chr13	12503470	12503720	chr13-12503470-12503720	Edaradd	1	1	0.140067741274834	3.94240570068359	0	0	-0.00423263649085067	-0.0273414175954084	0.0429953814833041	0.0176995156032506	0
ImmGenATAC1219.peak_120089	chr13	12504635	12504885	chr13-12504635-12504885	Edaradd	1	1	-0.328364074230194	5.53149604797363	0	0	-0.122815945241893	-0.0451949436287735	0.0903327237776934	0.0263608002094572	-0.0541226304145111
ImmGenATAC1219.peak_120090	chr13	12506545	12506795	chr13-12506545-12506795	Edaradd	1	1	-1.06759226322174	4.73871994018555	0	0	0.0269258719530299	-0.0751100142119159	0.0303592441202506	0.0111728686384182	-0.0526597532004426
ImmGenATAC1219.peak_120091	chr13	12507275	12507525	chr13-12507275-12507525	Edaradd	1	1	-1.24031889438629	5.77535200119019	0	0	-0.0922723446982711	-0.104914690176623	0.0757473111538707	-0.0352201369776909	-0.11897171114483
ImmGenATAC1219.peak_120092	chr13	12507533	12507783	chr13-12507533-12507783	Edaradd	1	1	-2.43182826042175	5.59682178497314	0	0	-0.17903978551547	-0.177108442511276	0.145905293579413	-0.035009235091757	-0.216125186541389
treg.0621.peak_45125	chr13	12507867	12508117	chr13-12507867-12508117	Edaradd	0	0	-0.837438702583313	6.14752817153931	0	0	-0.0619655758983503	-0.0739782622087639	0.131259429566299	0.0484977034219965	-0.144659880400608
ImmGenATAC1219.peak_120094	chr13	12511301	12511551	chr13-12511301-12511551	Edaradd	1	1	-1.83195495605469	5.37306547164917	0	0	0.00130345609059818	-0.0998585352635721	0.0472395858417213	0.0820620166724388	-0.0419138232272883
ImmGenATAC1219.peak_120097	chr13	12519467	12519717	chr13-12519467-12519717	Edaradd	1	1	0.438151389360428	4.79621934890747	0	0	0.0239366488131979	-0.0391628068006164	-0.0511378479377367	0.0326805210237753	0.0540510676978768
ImmGenATAC1219.peak_120098	chr13	12519950	12520200	chr13-12519950-12520200	Edaradd	1	1	0.11515986174345	3.71597695350647	0	0	-0.0270826120504658	-0.0823650956085055	0.013472076239359	0.0281107303608445	-0.0730169473078668
ImmGenATAC1219.peak_120099	chr13	12520319	12520569	chr13-12520319-12520569	Edaradd	1	1	-0.504810810089111	4.63502788543701	1	0	-0.00957520749182256	-0.0523567425336999	0.0400465498610386	0.0243958763113151	-0.0161121269390219
ImmGenATAC1219.peak_120101	chr13	12521758	12522008	chr13-12521758-12522008	Ero1lb	1	1	-2.43162989616394	6.31369876861572	0	0	-0.0937826509911031	-0.0675114542663197	0.106605508283289	0.08776981996465	-0.0418400620678011
ImmGenATAC1219.peak_120110	chr13	12538065	12538315	chr13-12538065-12538315	Ero1lb	1	1	-0.310032874345779	4.6087794303894	0	0	-0.00500746107901565	-0.0659452183109979	0.0501778928466776	-0.0328351715346492	-0.102384124625232
ImmGenATAC1219.peak_120112	chr13	12542108	12542358	chr13-12542108-12542358	Ero1lb	1	1	-0.174932137131691	3.17331552505493	0	0	0.019234239833727	-0.0134254020010208	-0.0240772094366014	0.0139500911494343	-0.0228235524981311
ImmGenATAC1219.peak_120123	chr13	12565267	12565517	chr13-12565267-12565517	Ero1lb	1	1	1.14951407909393	6.14466094970703	0	0	-0.00859106170424337	-0.0684041774369487	-0.0415964115066403	-0.00089001305570291	-0.02308496400535
ImmGenATAC1219.peak_120124	chr13	12565618	12565868	chr13-12565618-12565868	Ero1lb	1	1	5.03854036331177	4.30741691589355	0	1	-0.0122252956605758	-0.0435176760946388	-0.0150046096248856	0.0466274979087213	-0.0544786327503958
ImmGenATAC1219.peak_120125	chr13	12566198	12566448	chr13-12566198-12566448	Ero1lb	1	1	-1.59811532497406	7.08288526535034	0	0	-0.0472884581555823	-0.0174824197901339	0.0179805684707074	-0.0938095540950625	0.0542527852087932
treg.0621.peak_45126	chr13	12566557	12566807	chr13-12566557-12566807	Ero1lb	0	0	0.343404829502106	5.33611345291138	0	0	0.00453721937735274	-0.0426032860855921	0.063141035618137	-0.0418390858186244	-0.0246679295057385
ImmGenATAC1219.peak_120129	chr13	12574466	12574716	chr13-12574466-12574716	Ero1lb	1	1	-0.373236566781998	2.79140496253967	0	0	-0.00212131000994377	-0.0443273515818931	-0.072630528341911	-0.00476340143071629	-0.00839184443199357
ImmGenATAC1219.peak_120130	chr13	12575038	12575288	chr13-12575038-12575288	Ero1lb	1	1	0.546668410301208	6.0837516784668	0	0	-0.0245052549291228	0.0231099553302832	-0.0486543781483995	0.0570873908741231	-0.0721050450972695
treg.0621.peak_45127	chr13	12576128	12576378	chr13-12576128-12576378	Ero1lb	0	0	-2.23541903495789	6.49686765670776	0	0	-0.0545310357802476	-0.0220174297738017	0.0489155680572728	0.0093264513826808	-0.039810904736519
ImmGenATAC1219.peak_120135	chr13	12589054	12589304	chr13-12589054-12589304	Ero1lb	1	1	0.402879685163498	2.73090577125549	0	0	0.0203718651995557	-0.0449064305946286	0.0606674941521903	-0.024734832140159	-0.0692325438926411
ImmGenATAC1219.peak_120156	chr13	12650059	12650309	chr13-12650059-12650309	Gpr137b-ps	1	1	-0.614181101322174	2.55329179763794	0	0	-0.0112345166902962	0.0770351634914539	-0.0991712394444154	-0.00864914158568764	0.0203136378292547
ImmGenATAC1219.peak_120157	chr13	12650314	12650564	chr13-12650314-12650564	Gpr137b-ps	1	1	-0.646420121192932	2.64933013916016	1	0	-0.0177488820752708	0.0657598402388541	-0.0411370654108373	-0.050099224805158	0.0780765873204185
ImmGenATAC1219.peak_120158	chr13	12650874	12651124	chr13-12650874-12651124	Gpr137b-ps	1	1	-0.163584440946579	4.91504812240601	0	0	0.0230162051214538	0.0740384089496657	-0.12557302609623	0.0643609487250729	0.0585656079732408
ImmGenATAC1219.peak_120163	chr13	12680655	12680905	chr13-12680655-12680905	LOC105245453	1	1	-1.10305798053741	4.57030200958252	0	0	0.0320910303692046	0.0367402959786927	0.0191481268522012	0.0181002209859035	-0.0447656144438876
ImmGenATAC1219.peak_120356	chr13	13415474	13415724	chr13-13415474-13415724	Nid1	1	1	0.630355477333069	1.09541380405426	0	0	0.0284243056971169	0.072865322734997	0.042198117119083	0.0022810981750536	-0.00127465254425927
ImmGenATAC1219.peak_120378	chr13	13491699	13491949	chr13-13491699-13491949	Nid1	1	0	1.35467445850372	3.20153284072876	0	0	0.0375835392005292	0.0296763508697705	0.0900718339565001	0.0202669196003467	0.0250458838865637
ImmGenATAC1219.peak_120379	chr13	13492170	13492420	chr13-13492170-13492420	Nid1	1	1	-0.779963076114655	3.05702757835388	0	0	0.0199593387166065	0.0139390717637601	0.0439288627872279	-0.0133112141049028	-0.00228353282714799
ImmGenATAC1219.peak_120380	chr13	13493512	13493762	chr13-13493512-13493762	Nid1	1	1	-2.33440756797791	1.14460241794586	0	0	0.0802078095482764	0.0995006282325725	-0.0833437778376517	0.0117447413155711	0.0530828909083844
ImmGenATAC1219.peak_120389	chr13	13516669	13516919	chr13-13516669-13516919	Gm30836	1	1	-0.591494858264923	3.92041301727295	0	0	-0.0871503801354234	-0.0789383853170607	0.0817681852455849	-0.0210265306722234	-0.0680320933379685
ImmGenATAC1219.peak_120390	chr13	13516968	13517218	chr13-13516968-13517218	Gm30836	1	1	-1.94345724582672	3.77542543411255	0	0	-0.0264816144797936	-0.0631309794278975	0.0797403316564693	-0.0292294658922273	-0.0673945664407917
ImmGenATAC1219.peak_120393	chr13	13520477	13520727	chr13-13520477-13520727	Gm30836	1	1	-2.03076672554016	7.17529106140137	0	0	-0.284752588803059	-0.114172578721249	0.168509610442757	-0.0707764064060556	-0.0634336428659685
ImmGenATAC1219.peak_120395	chr13	13523570	13523820	chr13-13523570-13523820	Gm30836	1	1	-1.65962707996368	2.88125920295715	0	0	-0.0558942911661442	-0.0514462334008757	-0.0104948786716746	0.0240877422089892	0.0114639062843055
ImmGenATAC1219.peak_120396	chr13	13523876	13524126	chr13-13523876-13524126	Gm30836	1	1	0.531822025775909	6.22616338729858	0	0	-0.103258781408728	-0.0636259156936378	-0.00176811560951287	-0.0101366864169584	-0.0205107623795052
ImmGenATAC1219.peak_120397	chr13	13524203	13524453	chr13-13524203-13524453	Gm30836	1	1	0.731403112411499	-0.026384649798274	0	0	-0.0493137198819148	-0.0407537560593039	-0.0349863745029364	0.0142463034555641	0.0697306059367651
treg.0621.peak_45128	chr13	13524587	13524837	chr13-13524587-13524837	Gm30836	0	0	-1.99851846694946	5.71114015579224	0	0	-0.00939985228517437	-0.0563975533305827	0.00437691024638023	0.0552010320179169	0.0779469988904676
treg.0621.peak_45129	chr13	13525496	13525746	chr13-13525496-13525746	Gm30836	0	0	-2.06772804260254	6.2485671043396	0	0	-0.0910166112689841	-0.0493572399893526	0.0135065861776461	-0.0706482447418407	-0.0631586092380182
ImmGenATAC1219.peak_120398	chr13	13525949	13526199	chr13-13525949-13526199	Gm30836	1	1	-1.37103354930878	6.12005662918091	0	0	-0.0595446786959655	-0.0424501130975357	0.0501812604127132	-0.00382376895806516	-0.0491991737753566
ImmGenATAC1219.peak_120399	chr13	13529126	13529376	chr13-13529126-13529376	Gm30836	1	1	-1.67610609531403	6.36545419692993	0	0	-0.105657727518164	0.00550114810831143	0.0122294929057263	0.0204698623253697	0.0199293653926587
ImmGenATAC1219.peak_120400	chr13	13529408	13529658	chr13-13529408-13529658	Gm30836	1	1	1.74238443374634	1.34048056602478	0	0	-0.00275644681982923	0.040535024102784	0.0324746488520543	0.0441415928713017	0.075487178377234
treg.0621.peak_45130	chr13	13529999	13530249	chr13-13529999-13530249	Gm30836	0	0	-3.43766784667969	4.17957973480225	0	0	-0.0128591424010206	0.0122628699561739	0.00611196022968229	0.0173424875190175	0.0260239710732112
treg.0621.peak_45131	chr13	13530657	13530907	chr13-13530657-13530907	Gm30836	0	0	-0.911616146564484	7.0476222038269	0	0	-0.150053076208022	-0.099109727399207	0.0185968905745203	-0.0467179298532183	0.0155174217476725
ImmGenATAC1219.peak_120401	chr13	13530923	13531173	chr13-13530923-13531173	Gm30836	1	1	-1.6080687046051	7.33629322052002	0	0	-0.313811916877052	-0.145003056764211	0.0522590792938361	-0.0618281438838467	-0.223246183903804
treg.0621.peak_45132	chr13	13531266	13531516	chr13-13531266-13531516	Gm30836	0	0	-0.866121590137482	6.97312688827515	0	0	-0.144876356763444	-0.095025439991071	0.106440424735156	-0.029427349164507	-0.154698820910674
treg.0621.peak_45133	chr13	13531639	13531889	chr13-13531639-13531889	Gm30836	0	0	-1.31549429893494	5.92434692382812	0	0	-0.0905066226302604	-0.0707867590163259	0.0604482859460646	-0.0267074013359547	-0.0918196728009938
ImmGenATAC1219.peak_120402	chr13	13531977	13532227	chr13-13531977-13532227	Gm30836	1	1	-2.30489611625671	7.59094762802124	0	0	-0.108111331730925	-0.0333759110253757	0.0336379596194117	-0.00984609060703067	-0.0576845864299869
treg.0621.peak_45134	chr13	13533045	13533295	chr13-13533045-13533295	Gm30836	0	0	-3.5701801776886	4.59975481033325	0	0	-0.128169620905106	-0.0165022222633367	0.0427445672068448	-0.0213256461900641	-0.0346702784832666
ImmGenATAC1219.peak_120404	chr13	13537184	13537434	chr13-13537184-13537434	Gm30836	1	1	0.868224680423737	5.75320863723755	0	0	-0.0441772262674179	0.00220139515992558	0.00243393683892504	0.010021422735591	-0.0574976303612353
ImmGenATAC1219.peak_120405	chr13	13537703	13537953	chr13-13537703-13537953	Gm30836	1	1	-0.605935513973236	7.14844369888306	0	0	-0.169555869277232	-0.0071405677858051	0.00850894937936053	0.000109944126785583	-0.0238873037788225
ImmGenATAC1219.peak_120406	chr13	13538406	13538656	chr13-13538406-13538656	Gm30836	1	1	-2.1766471862793	4.39861631393433	0	0	-0.0306006650181529	0.0315331154643893	0.0599932725232063	0.0664617585395595	0.112403379775518
ImmGenATAC1219.peak_120407	chr13	13538656	13538906	chr13-13538656-13538906	Gm30836	1	1	-0.334273666143417	5.9819278717041	0	0	-0.091719871345909	0.0710622315891128	0.0942733804284498	0.0729986521096109	0.130384089235831
ImmGenATAC1219.peak_120408	chr13	13538972	13539222	chr13-13538972-13539222	Gm30836	1	1	-0.222237348556519	6.10974740982056	0	0	-0.0253403786875109	0.0123849608393962	0.0259130613646573	0.032109861919729	0.00621805923083647
ImmGenATAC1219.peak_120409	chr13	13539370	13539620	chr13-13539370-13539620	Gm30836	1	0	0.622050046920776	1.39358580112457	0	0	-0.0133244390002939	0.00934177072412826	0.0115013987349035	-0.0256065442416093	-0.0152776353353984
ImmGenATAC1219.peak_120420	chr13	13555255	13555505	chr13-13555255-13555505	Gm30836	1	1	1.44216787815094	4.27439832687378	0	0	0.0126091039509547	0.0788984348436683	-0.0087292374131392	0.000985330299801551	0.0239324652446664
ImmGenATAC1219.peak_120423	chr13	13558935	13559185	chr13-13558935-13559185	Gm30836	1	1	-0.844350576400757	5.42637872695923	0	0	-0.101832121296784	-0.0543337131310586	0.0237564396624381	-0.0580990996696975	0.0475937372042653
ImmGenATAC1219.peak_120424	chr13	13559226	13559476	chr13-13559226-13559476	Gm30836	1	1	1.69298708438873	6.50916385650635	0	0	-0.0410255871727862	-0.0189131455489949	-0.0331585100851525	-0.0263451281019983	0.0196796099900674
treg.0621.peak_45135	chr13	13563990	13564240	chr13-13563990-13564240	Gm30836	0	0	-0.140651166439056	6.25928401947021	0	0	-0.0847403469200807	-0.0469413431728723	0.0969292436705286	0.00429549938449948	0.00291496784008086
treg.0621.peak_45136	chr13	13564270	13564520	chr13-13564270-13564520	Gm30836	0	0	-0.416371911764145	6.88483667373657	0	0	-0.0791942682658913	-0.0471431936624156	0.0686027142051764	-0.0779644456907136	-0.0529711532889265
ImmGenATAC1219.peak_120426	chr13	13564642	13564892	chr13-13564642-13564892	Gm30836	1	1	-0.717726171016693	7.49677419662476	0	0	-0.182261546850524	-0.0860163639314938	0.0666327420183677	-0.0195543149380589	-0.112631908543457
treg.0621.peak_45137	chr13	13565697	13565947	chr13-13565697-13565947	Gm30836	0	0	-0.248572334647179	6.08722877502441	0	0	-0.0554240477743851	-0.0394033721298222	0.0331026174342379	0.0119707461236241	0.00690173635404054
ImmGenATAC1219.peak_120435	chr13	13572131	13572381	chr13-13572131-13572381	Gm30836	1	1	-1.00374853610992	7.1712851524353	0	0	-0.177215943950333	-0.159157955471263	0.112061717449188	0.00843760629664347	-0.134398803145167
ImmGenATAC1219.peak_120445	chr13	13582104	13582354	chr13-13582104-13582354	Gm30836	1	1	-1.2338604927063	7.88385057449341	0	0	-0.308027780651842	-0.153103118175795	-0.00202644328030263	-0.0398190207745406	-0.110268004419663
ImmGenATAC1219.peak_120447	chr13	13584463	13584713	chr13-13584463-13584713	Gm30836	1	0	-2.20855021476746	0.59728741645813	0	0	0.0559222824004729	0.117842598902747	-0.113972451563425	0	-0.0193187213425029
ImmGenATAC1219.peak_120449	chr13	13587824	13588074	chr13-13587824-13588074	Gm30836	1	1	-0.219880029559135	5.21658849716187	0	0	0.0213648421359558	0.0587628956206934	-0.0310768362458197	-0.00996809332853745	0.0783723994487296
ImmGenATAC1219.peak_120450	chr13	13590100	13590350	chr13-13590100-13590350	Lyst	1	1	5.24193716049194	4.23180866241455	0	1	0.0228480932008072	-0.0247291573269793	-0.0186900219601041	0.0219264427095364	-0.0594762497954083
ImmGenATAC1219.peak_120451	chr13	13590485	13590735	chr13-13590485-13590735	Lyst	1	1	4.37933826446533	4.38514423370361	0	1	-0.0355011542071244	-0.0316508169240063	-0.0233579810766718	0.0398236164754548	-0.13214382080932
ImmGenATAC1219.peak_120452	chr13	13590869	13591119	chr13-13590869-13591119	Lyst	1	1	-0.609485387802124	4.40363788604736	0	0	-0.0125413042774288	-0.0242910403358552	0.0377316631415783	0.000946610453651908	0.0150576495558595
treg.0621.peak_45138	chr13	13591455	13591705	chr13-13591455-13591705	Lyst	0	0	-0.13208132982254	5.07766056060791	0	0	-0.00948571143947796	-0.00823602598174886	0.0310249778370696	-0.00242878846413455	-0.0635201815719707
treg.0621.peak_45139	chr13	13592185	13592435	chr13-13592185-13592435	Lyst	0	0	-0.583251476287842	4.81227445602417	0	0	-0.0033144168636384	0.0199563556528494	-0.014408604470151	-0.0313956432585216	-0.0304940716884968
ImmGenATAC1219.peak_120461	chr13	13605916	13606166	chr13-13605916-13606166	Lyst	1	1	-3.18847584724426	5.30443906784058	0	0	-0.130159946647484	-0.0264962358203198	0.0353309719212534	0.0333979696785654	-0.0457708395698473
treg.0621.peak_45140	chr13	13609433	13609683	chr13-13609433-13609683	Lyst	0	0	1.1894359588623	4.00739479064941	0	0	-0.0736513283470639	0.011926071635424	0.0410333603918247	0.034699057882381	0.00291007415604072
ImmGenATAC1219.peak_120464	chr13	13609725	13609975	chr13-13609725-13609975	Lyst	1	1	-0.659454345703125	7.29560661315918	0	0	-0.164085613315688	-0.0131812212718959	0.05521037706476	0.0595867184200312	-0.0608970691293745
treg.0621.peak_45141	chr13	13610087	13610337	chr13-13610087-13610337	Lyst	0	0	-0.609850645065308	6.70177841186523	0	0	-0.0910063048598541	-0.0183550677904286	0.0095352432959007	0.0591500267183995	0.0244340050551988
ImmGenATAC1219.peak_120465	chr13	13612945	13613195	chr13-13612945-13613195	Lyst	1	1	-0.506072342395782	6.21873092651367	0	0	-0.0461070806695776	-0.084588023787519	0.0561417205879533	0.0823911721360195	-0.0233409791022244
ImmGenATAC1219.peak_120466	chr13	13613973	13614223	chr13-13613973-13614223	Lyst	1	0	-0.960393130779266	5.70905017852783	0	0	0.0878533037880405	-0.026700096514471	0.0139125911337173	0.0508415947854762	0.0555834719975876
ImmGenATAC1219.peak_120467	chr13	13614316	13614566	chr13-13614316-13614566	Lyst	1	0	-1.08580839633942	5.55108880996704	0	0	0.143703629861226	-0.0314034040938403	-0.0169105837404551	0.152756747040766	0.0619147387935956
ImmGenATAC1219.peak_120471	chr13	13621532	13621782	chr13-13621532-13621782	Lyst	1	0	-0.176273375749588	5.19143009185791	0	1	-0.00757290262058594	-0.0358905179855377	0.0388706404209808	0.0227014062898887	-0.0272842204612667
ImmGenATAC1219.peak_120476	chr13	13627449	13627699	chr13-13627449-13627699	Lyst	1	0	-1.39150583744049	0.310327768325806	0	0	0.0429195285818415	0.111033770644924	-0.117146708973922	0	0.0202543215054846
ImmGenATAC1219.peak_120484	chr13	13670827	13671077	chr13-13670827-13671077	Lyst	1	1	-0.465732395648956	1.33776831626892	0	0	0.109297951526893	0.222060460277269	-0.152870912855807	0.00551519380529793	0.125647417978123
ImmGenATAC1219.peak_120492	chr13	13729720	13729970	chr13-13729720-13729970	Gng4	1	1	-2.14601874351501	7.00286245346069	0	0	-0.144191823657575	-0.0140427157923462	-0.014985588406367	-0.0695129225807345	-0.0185099938946494
ImmGenATAC1219.peak_120496	chr13	13776207	13776457	chr13-13776207-13776457	Gng4	1	1	-2.00290250778198	0.967138409614563	0	0	0.0101716800971433	0.101336794128539	-0.054070554285925	0.0301663187673867	0.00919093637224031
ImmGenATAC1219.peak_120498	chr13	13784118	13784368	chr13-13784118-13784368	Gng4	1	1	0.185505792498589	1.40245270729065	1	0	0.0660366439580221	0.135631539770448	-0.142256239983204	0.0764485807356785	0.0467185873329053
ImmGenATAC1219.peak_120500	chr13	13785079	13785329	chr13-13785079-13785329	Gng4	1	1	-0.543857872486115	2.29824566841125	0	0	0.0580577106283	0.0805557944828647	-0.0754763934027655	-0.06147591531682	-0.0392815640724922
treg.0621.peak_45142	chr13	13953654	13953904	chr13-13953654-13953904	B3galnt2	0	0	-2.5029194355011	3.4577260017395	0	0	-0.000864457141259767	-0.0288354027221948	0.0622208317822047	-0.0337721031395528	-0.0783342540029348
treg.0621.peak_45143	chr13	13953996	13954246	chr13-13953996-13954246	B3galnt2	0	0	-2.9184558391571	3.947922706604	0	0	-0.00326985122087575	-0.0175442960694269	0.0174266573825136	0.0795533012287796	-0.117325991170345
treg.0621.peak_45144	chr13	13954365	13954615	chr13-13954365-13954615	B3galnt2	0	0	5.05765676498413	4.1960301399231	0	1	0.010453318378604	0.00178631544917968	0.00679500947836775	0.00458890879123053	0.0109107801862224
treg.0621.peak_45145	chr13	13954659	13954909	chr13-13954659-13954909	B3galnt2	0	0	4.88512849807739	4.46282529830933	1	1	-0.0123859463900285	-0.00888883490382536	-0.024945583102002	0.0282183039108268	-0.0842394645514236
treg.0621.peak_45146	chr13	13954949	13955199	chr13-13954949-13955199	B3galnt2	0	0	0.954554319381714	4.62891578674316	0	0	-0.0470512937145507	-0.00815967759515496	0.0253751821705026	0.0709783031434965	-0.0250792409754593
treg.0621.peak_45147	chr13	13955349	13955599	chr13-13955349-13955599	B3galnt2	0	0	1.70806396007538	4.59017944335938	0	0	-0.0366255866695946	-0.0226888617025653	-0.0251710927085145	0.0293795504059439	-0.0751829102896328
ImmGenATAC1219.peak_120542	chr13	14011693	14011943	chr13-14011693-14011943	Tbce	1	1	0.973553895950317	1.89036929607391	0	0	0.0657322735651912	-0.0070228775031996	0.159274077675358	0.041976597808578	0.00268013921016935
treg.0621.peak_45148	chr13	14038911	14039161	chr13-14038911-14039161	Ggps1	0	0	-0.436594009399414	5.24543237686157	0	0	0.000811802513969284	-0.0544828156748529	0.0270958524105554	-0.0633807820384833	-0.109141404628882
ImmGenATAC1219.peak_120553	chr13	14039254	14039504	chr13-14039254-14039504	Ggps1	1	1	2.91635060310364	4.47845554351807	0	0	-0.00475129292938486	-0.0412035890230094	0.0282369777401782	-0.0449900229100223	-0.00378500454521991
ImmGenATAC1219.peak_120554	chr13	14039566	14039816	chr13-14039566-14039816	Ggps1	1	1	4.56158018112183	4.10690641403198	1	1	-0.00130886703978922	-0.0406124622159661	0.0189415846493736	-0.0352731909716207	-0.0311077956662477
treg.0621.peak_45149	chr13	14040056	14040306	chr13-14040056-14040306	Ggps1	0	0	2.19714760780334	6.16676902770996	0	0	0.0218616360010683	-0.0201250798601347	0.040269070289483	0.0237423277306268	-0.022808323263319
ImmGenATAC1219.peak_120555	chr13	14040341	14040591	chr13-14040341-14040591	Ggps1	1	1	-2.64538049697876	1.59329688549042	0	0	0.0760988557505864	0.0943806618545033	-0.0860025204017615	-0.0164915754165356	-0.00524444250859041
treg.0621.peak_45150	chr13	14062114	14062364	chr13-14062114-14062364	Arid4b	0	0	0.591270208358765	2.26805639266968	0	0	0.0484251976418937	0.0349537188115002	-0.0804668539723935	0.0414926586836557	0.0106376997330847
ImmGenATAC1219.peak_120559	chr13	14062607	14062857	chr13-14062607-14062857	Arid4b	1	1	0.571588039398193	2.23050665855408	0	0	0.0685558095857917	0.066765397119055	0.0670912035477499	0.00761073603125301	-0.00852861216281153
ImmGenATAC1219.peak_120560	chr13	14063003	14063253	chr13-14063003-14063253	Arid4b	1	1	5.02985858917236	4.22079515457153	0	1	0.0140892885948079	-0.0191184513910495	-0.00302999091521672	0.0393237626408837	-0.0232797248507597
ImmGenATAC1219.peak_120561	chr13	14063425	14063675	chr13-14063425-14063675	Arid4b	1	1	5.04642820358276	4.2699990272522	1	1	0.0247152977293261	-0.00195319652218801	-0.00878057096699125	-0.00662039354178023	0.00939866769766984
ImmGenATAC1219.peak_120562	chr13	14063683	14063933	chr13-14063683-14063933	Arid4b	1	1	5.07466411590576	4.38466787338257	1	1	0.0181015466421248	0.00418947134973885	0.0289818052397899	0.0161447814918244	0.0117436190166439
treg.0621.peak_45151	chr13	14064291	14064541	chr13-14064291-14064541	Arid4b	0	0	0.822454154491425	2.86404252052307	0	0	-0.0225862982753401	-0.0356409231194	0.0446174419344351	-0.039572731011172	0.00628668294512991
ImmGenATAC1219.peak_120563	chr13	14064808	14065058	chr13-14064808-14065058	Arid4b	1	1	1.61628425121307	6.08753252029419	0	0	-0.0406804692771847	-0.0286353214337935	0.0319775543399639	0.0872121964199039	-0.0825652702601863
treg.0621.peak_45152	chr13	14065292	14065542	chr13-14065292-14065542	Arid4b	0	0	0.989308536052704	4.58658647537231	0	0	0.00709528817701349	0.00192702408835946	0.0174227447143208	-0.0245267237895579	-0.0398032954010333
treg.0621.peak_45153	chr13	14066009	14066259	chr13-14066009-14066259	Arid4b	0	0	0.584251344203949	3.46434092521667	0	0	0.0115845412388896	-0.0488807558419908	0.0357502728633489	-0.0350720025682331	-0.00896108990466643
treg.0621.peak_45154	chr13	14066297	14066547	chr13-14066297-14066547	Arid4b	0	0	0.484601259231567	4.2525486946106	0	0	0.00641472907179497	-0.0422361476038972	0.0146701657246789	0.0156452666714782	0.0709599638472087
treg.0621.peak_45155	chr13	14067174	14067424	chr13-14067174-14067424	Arid4b	0	0	1.7681028842926	4.97070503234863	0	0	0.0337874055127777	-0.0195220510854617	0.020143797981921	-0.00598825250751341	0.0226103570101716
ImmGenATAC1219.peak_120564	chr13	14068042	14068292	chr13-14068042-14068292	Arid4b	1	1	2.20263695716858	4.28928375244141	0	0	-0.0478562416147691	-0.0182817458990673	0.0202022821471786	-0.0886004110886203	0.0107800599571117
treg.0621.peak_45156	chr13	14095430	14095680	chr13-14095430-14095680	Arid4b	0	0	0.366420716047287	5.84940099716187	0	0	0.00735426485107197	-0.0182731495431731	-0.00059983586039055	0.0289544569856297	0.0134055918199356
ImmGenATAC1219.peak_120581	chr13	14110479	14110729	chr13-14110479-14110729	Arid4b	1	0	-1.34379875659943	6.85120964050293	0	0	-0.0532862913289486	-0.027912818171531	0.079092136852539	0.0441539165601725	-0.0375514752207043
ImmGenATAC1219.peak_120583	chr13	14113597	14113847	chr13-14113597-14113847	Arid4b	1	0	1.16514992713928	6.69053888320923	0	0	-0.105449737423016	-0.0113911687837988	0.0750892227873094	-0.0106183007089443	0.0120239537093586
ImmGenATAC1219.peak_120584	chr13	14113868	14114118	chr13-14113868-14114118	Arid4b	1	1	1.89746379852295	2.18724942207336	0	0	-0.047551765737475	0.0363254542638506	0.101793115921237	-0.00131993860937666	-0.0193678440380817
ImmGenATAC1219.peak_120587	chr13	14119498	14119748	chr13-14119498-14119748	Arid4b	1	1	-2.05010485649109	7.86521339416504	0	0	-0.304351495921284	-0.0225220538185187	0.0163369929608932	-0.039228353331469	-0.00293308714259494
ImmGenATAC1219.peak_120595	chr13	14167930	14168180	chr13-14167930-14168180	Hecw1	1	0	1.82716476917267	5.15485954284668	0	0	0.00840679682656117	-0.0149076134951322	0.0614839686233051	0.0371603616505665	-0.0278780008447887
ImmGenATAC1219.peak_120615	chr13	14604578	14604828	chr13-14604578-14604828	Mrpl32	1	1	-0.112544193863869	0.280981570482254	0	0	0.144088083071645	-0.0424450770788971	-0.114405721333832	0.0955967966537552	0.0981817155991477
treg.0621.peak_45157	chr13	14605225	14605475	chr13-14605225-14605475	Mrpl32	0	0	-1.62393176555634	3.55562257766724	0	0	0.0559653888728153	-0.0268974341414065	-0.0581453088882453	0	-0.054342858446972
treg.0621.peak_45158	chr13	14606098	14606348	chr13-14606098-14606348	Mrpl32	0	0	-1.54975271224976	3.04532647132874	0	0	0.0565973663494648	-0.0192069007651098	-0.04733711636636	-0.0192045529317367	0.00877138785640131
ImmGenATAC1219.peak_120616	chr13	14607414	14607664	chr13-14607414-14607664	Mrpl32	1	0	-0.679376661777496	4.45154714584351	0	0	0.0301332716619178	-0.0233725542469294	-0.0231651483471481	-0.00158997848770276	-0.0916201058540593
treg.0621.peak_45159	chr13	14612701	14612951	chr13-14612701-14612951	Psma2	0	0	-0.467405438423157	4.79741144180298	0	0	-0.00582741330049966	-0.0062264111506376	0.0149839271732811	-0.00411229341630626	-0.0332649155500228
ImmGenATAC1219.peak_120617	chr13	14613017	14613267	chr13-14613017-14613267	Psma2	1	1	5.12355136871338	4.21671628952026	1	1	-0.00706335451804291	0.00291152881242429	-0.00648043944270654	-0.0262359749059745	-0.0832689722152718
ImmGenATAC1219.peak_120618	chr13	14613353	14613603	chr13-14613353-14613603	Psma2	1	1	0.712228000164032	2.30908370018005	0	0	0.0129958426920234	-0.00789577054567153	-0.00402845915906042	0.00258488279920377	-0.0510332332669065
ImmGenATAC1219.peak_120619	chr13	14613649	14613899	chr13-14613649-14613899	Psma2	1	1	0.724081814289093	2.43861722946167	0	0	-0.0114238693973321	-0.0252467629840494	-0.0518783248197229	-0.0297517987852139	-0.076749336577029
ImmGenATAC1219.peak_120620	chr13	14618852	14619102	chr13-14618852-14619102	Psma2	1	1	0.288914382457733	4.07808685302734	0	0	0.000403904258720528	-0.0134372177235222	-0.000915742812248516	-0.0304630998324883	-0.113077276715931
treg.0621.peak_45160	chr13	14619125	14619375	chr13-14619125-14619375	Psma2	0	0	-2.85306286811829	3.84583520889282	0	0	0.00962734869085327	0.0282740012795057	-0.0300176162982058	-0.0264959359255336	-0.0520689112585766
ImmGenATAC1219.peak_120623	chr13	14629804	14630054	chr13-14629804-14630054	AW209491	1	1	-1.49998891353607	4.76086235046387	0	0	0.00914291898938155	-0.0170889821934282	0.00599007356342166	-0.00045557340501165	-0.0880173619050671
ImmGenATAC1219.peak_120624	chr13	14630105	14630355	chr13-14630105-14630355	AW209491	1	1	5.18098402023315	4.43378829956055	1	1	-0.018175620279699	0.0110600169263526	-0.0108603672137673	0.00236602581221557	0.0120059115243893
ImmGenATAC1219.peak_120625	chr13	14630355	14630605	chr13-14630355-14630605	AW209491	1	1	2.54865837097168	5.76804733276367	0	0	0.0205554018731753	-0.00274775540796218	0.0405416423818271	0.0813633248183332	-0.0321862223805684
treg.0621.peak_45161	chr13	14631192	14631442	chr13-14631192-14631442	AW209491	0	0	2.07750391960144	4.14467620849609	0	0	0.00644327457551869	-0.0168913978516324	0.0196464179416171	-0.028263002269553	0
ImmGenATAC1219.peak_120627	chr13	14649367	14649617	chr13-14649367-14649617	AW209491	1	1	0.948781311511993	3.86978125572205	0	0	-0.00308237942131075	-0.0353647807373636	-0.0016073242475844	-0.0246205632276589	-0.00135353736043807
ImmGenATAC1219.peak_120691	chr13	15759184	15759434	chr13-15759184-15759434	4933412O06Rik	1	1	-2.53125047683716	6.84126329421997	0	0	-0.19418942720679	0.0315524545747741	-0.0135711048687231	-0.0175220605127407	-0.101499342329109
ImmGenATAC1219.peak_120694	chr13	15763116	15763366	chr13-15763116-15763366	4933412O06Rik	1	1	-2.53646397590637	6.85945129394531	0	0	-0.11332858113888	0.0125677762736288	0.0788515390911728	-0.0304023076053854	-0.0463571687269587
ImmGenATAC1219.peak_120710	chr13	15828399	15828649	chr13-15828399-15828649	A530046M15Rik	1	1	-2.36308121681213	7.35724306106567	0	0	-0.239873419252195	-0.00848999444601264	0.0252981561123297	-0.00633587505305847	-0.0221579830097701
ImmGenATAC1219.peak_120711	chr13	15845836	15846086	chr13-15845836-15846086	A530046M15Rik	1	1	-1.86762511730194	7.59675359725952	0	0	-0.433078290819193	-0.185748857794181	0.0931692213715404	-0.0383071088343091	-0.177395557319081
ImmGenATAC1219.peak_120712	chr13	15846145	15846395	chr13-15846145-15846395	A530046M15Rik	1	1	-2.12539601325989	7.48316621780396	0	0	-0.396198370762163	-0.170100097313957	0.0394894450967207	-0.0367224828349043	-0.115915848839078
ImmGenATAC1219.peak_120713	chr13	15846683	15846933	chr13-15846683-15846933	A530046M15Rik	1	1	-2.29048728942871	7.10350513458252	0	0	-0.176760223744076	-0.0726562224050214	0.0128422217035452	-0.0106524117282354	-0.0193845010465439
ImmGenATAC1219.peak_120715	chr13	15850458	15850708	chr13-15850458-15850708	A530046M15Rik	1	1	-1.22821736335754	7.31818294525146	0	0	-0.156515457433273	-0.0847673509178132	0.0163043138401157	0.068962322690031	-0.0157638564071393
ImmGenATAC1219.peak_120716	chr13	15850752	15851002	chr13-15850752-15851002	A530046M15Rik	1	1	-1.4095686674118	7.48439359664917	0	0	-0.329842082346508	-0.12309714532688	0.0307057227313374	-0.00508975226017848	-0.114681073661331
ImmGenATAC1219.peak_120739	chr13	15935927	15936177	chr13-15935927-15936177	Gm31450	1	1	-1.35544884204865	7.03807020187378	0	0	-0.187369640166236	-0.0962148919237161	0.035939249688571	0.0321521223340781	-0.0389217221221915
ImmGenATAC1219.peak_120740	chr13	15936216	15936466	chr13-15936216-15936466	Gm31450	1	1	-1.29460632801056	7.25787830352783	0	0	-0.302350641260568	-0.119149456740722	0.0402867250637699	-0.0705304008621009	-0.219592008226225
ImmGenATAC1219.peak_120741	chr13	15936752	15937002	chr13-15936752-15937002	Gm31450	1	0	-1.51572346687317	6.86339664459229	0	0	-0.141098035170032	-0.0531921038277893	0.0412018659947763	-0.000605221839801152	-0.0379235594621182
ImmGenATAC1219.peak_120748	chr13	15985804	15986054	chr13-15985804-15986054	Inhba	1	1	-1.90536725521088	7.66272163391113	0	0	-0.159238573741981	-0.0438100294287892	0.0272320340861116	-0.0161196228146314	-0.0994101011922912
ImmGenATAC1219.peak_120752	chr13	16005590	16005840	chr13-16005590-16005840	Inhba	1	1	-1.08099794387817	4.96440649032593	0	0	-0.0669932495175758	-0.0616641139744626	-0.0174788219545056	-0.00532189003752474	-0.113781952278309
treg.0621.peak_45162	chr13	16011336	16011586	chr13-16011336-16011586	Inhba	0	0	-1.22302067279816	6.24057579040527	0	0	-0.0671986289049218	-0.0267990050537273	-0.0179760800656225	-0.0112869508269602	-0.0590109131150898
ImmGenATAC1219.peak_120754	chr13	16011820	16012070	chr13-16011820-16012070	Inhba	1	1	-0.772024154663086	3.54664182662964	1	0	-0.139284538280807	-0.0927526197975917	-0.0473693484893209	-0.0621795913077224	-0.123339588458638
ImmGenATAC1219.peak_120755	chr13	16012296	16012546	chr13-16012296-16012546	Inhba	1	1	-1.65073621273041	4.04973077774048	0	0	-0.141281670538259	-0.0820035871072502	-0.0608549847359585	-0.105146607890038	-0.0374557623130774
ImmGenATAC1219.peak_120756	chr13	16012562	16012812	chr13-16012562-16012812	Inhba	1	1	-1.00798404216766	3.87320780754089	0	0	-0.0920954444940171	-0.0530894428218668	-0.0356227613595915	-0.0577928948228548	-0.00594056131825149
treg.0621.peak_45163	chr13	16012867	16013117	chr13-16012867-16013117	Inhba	0	0	-0.80237603187561	3.16237044334412	0	0	0.00450553654443923	-0.0115693246704042	-0.0799238732988869	0.018166170720441	0.0215772181465606
ImmGenATAC1219.peak_120757	chr13	16016542	16016792	chr13-16016542-16016792	Inhba	1	1	-2.01182866096497	5.8787317276001	0	0	-0.0787853922338458	-0.0586031855607569	0.0387848740263159	0.0205647780960305	0.0181395160850245
ImmGenATAC1219.peak_120759	chr13	16017406	16017656	chr13-16017406-16017656	Inhba	1	1	-1.64426016807556	7.23274946212769	0	0	-0.141290277116158	-0.10605823241397	0.0229274276621704	-0.0415086202822914	-0.0377923089485532
ImmGenATAC1219.peak_120760	chr13	16017794	16018044	chr13-16017794-16018044	Inhba	1	1	-1.35573160648346	4.67627668380737	0	0	-0.0836902353390227	-0.0627770279192881	-0.0355067960775172	0.00613194273427245	-0.0239416462046078
ImmGenATAC1219.peak_120763	chr13	16020738	16020988	chr13-16020738-16020988	Inhba	1	1	-0.692472457885742	3.35116338729858	0	0	-0.0954237635090355	-0.0401835262595149	-0.0582516424517077	-0.0949254738721267	-0.033301789459712
ImmGenATAC1219.peak_120883	chr13	16763829	16764079	chr13-16763829-16764079	Sugct	1	1	-1.06679558753967	3.58903479576111	0	0	-0.0448758188375418	-0.0524873278417101	-0.0309813724359028	-0.0948372397098019	-0.135239948273476
ImmGenATAC1219.peak_120890	chr13	16807127	16807377	chr13-16807127-16807377	Sugct	1	1	-2.44738626480103	6.38086318969727	0	0	-0.0732407313144554	-0.0669084239883715	-0.0259906321064495	-0.020243821415934	-0.0471400322877789
ImmGenATAC1219.peak_120926	chr13	17028222	17028472	chr13-17028222-17028472	Sugct	1	1	-1.74038147926331	6.08760452270508	0	0	-0.0771433005535131	-0.153707642979355	0.0178605600675546	-0.0459415432000702	-0.0302412803034988
ImmGenATAC1219.peak_120927	chr13	17028680	17028930	chr13-17028680-17028930	Sugct	1	1	-1.55356633663177	5.98744487762451	0	0	-0.153272502434444	-0.233486646641493	-0.004425470645105	-0.08920860287497	-0.216414425233243
treg.0621.peak_45164	chr13	17029031	17029281	chr13-17029031-17029281	Sugct	0	0	-0.480339020490646	6.36409997940063	0	0	-0.0349485831188543	-0.096243307817738	-0.026066162415803	0.0337560118602486	-0.0944522907037038
ImmGenATAC1219.peak_120928	chr13	17030879	17031129	chr13-17030879-17031129	Sugct	1	1	-1.62919998168945	5.93832302093506	0	0	-0.187200737743135	-0.269369757953651	-0.00549850050057415	-0.0498188633956004	-0.280330274374213
ImmGenATAC1219.peak_120930	chr13	17038848	17039098	chr13-17038848-17039098	Sugct	1	0	-1.79893398284912	5.85656356811523	0	0	-0.00399761362255385	-0.0647568438427389	-0.0197954977172364	0.0287421981937048	-0.0605197490835568
treg.0621.peak_45165	chr13	17039547	17039797	chr13-17039547-17039797	Sugct	0	0	-2.2935254573822	6.1875147819519	0	0	-0.0854697537750604	-0.0831619787508648	-0.0111589846826298	-0.0557980466500569	-0.0209087673679294
ImmGenATAC1219.peak_120931	chr13	17039800	17040050	chr13-17039800-17040050	Sugct	1	1	-2.31546854972839	6.22659873962402	0	0	-0.112536721611665	-0.141106854383252	-0.020408046749028	-0.0117642572440963	-0.0882474638097365
ImmGenATAC1219.peak_120933	chr13	17055330	17055580	chr13-17055330-17055580	Sugct	1	1	-1.12813818454742	5.99218940734863	0	0	-0.0729448288608951	-0.112810986534353	0.0376900934559171	-0.0444793072070774	-0.0675849704533646
ImmGenATAC1219.peak_120937	chr13	17077618	17077868	chr13-17077618-17077868	Sugct	1	1	-2.17490029335022	7.43422079086304	0	0	-0.248193445826526	-0.085614901052328	-0.0135770018191306	-0.0772488913986234	-0.0839439164839871
ImmGenATAC1219.peak_120938	chr13	17081691	17081941	chr13-17081691-17081941	Sugct	1	1	-2.225501537323	6.21811056137085	0	0	-0.16180686933552	-0.175554982810217	0.0104664090373994	-0.0212166401154881	-0.122288360301543
ImmGenATAC1219.peak_120939	chr13	17082628	17082878	chr13-17082628-17082878	Sugct	1	1	-2.12501454353333	6.1251802444458	0	0	-0.16440531721441	-0.154165557306447	0.0220420264058514	-0.0195004460496197	-0.106067616121293
ImmGenATAC1219.peak_120940	chr13	17083053	17083303	chr13-17083053-17083303	Sugct	1	1	-1.88113725185394	5.70690488815308	0	0	-0.0745890008386202	-0.109309412486825	0.00788595705812983	-0.00695230326802143	-0.0514866793894483
ImmGenATAC1219.peak_120964	chr13	17185147	17185397	chr13-17185147-17185397	Sugct	1	1	-2.92058658599854	3.95071291923523	0	0	-0.0429995732597321	-0.0777342826757641	-0.0292148825922011	-0.0727778212941863	-0.0712717752463032
ImmGenATAC1219.peak_120965	chr13	17185418	17185668	chr13-17185418-17185668	Sugct	1	1	-1.13203346729279	4.28429698944092	0	0	-0.0549100235926738	-0.0933969141986269	-0.0183799421467487	-0.0819890999822185	-0.106268101393913
ImmGenATAC1219.peak_120966	chr13	17185763	17186013	chr13-17185763-17186013	Sugct	1	1	-1.13313448429108	3.41479015350342	0	0	0.0078606704142495	-0.0684477027714821	-0.00987142067639183	-0.0438428215935149	0.0129213686472465
ImmGenATAC1219.peak_121003	chr13	17432548	17432798	chr13-17432548-17432798	Gm40826	1	1	-2.16219782829285	5.65584087371826	0	0	-0.0346994307960598	0.0225391289481243	-0.129708657551906	0.0111242658502436	-0.0871992428406845
ImmGenATAC1219.peak_121042	chr13	17693858	17694108	chr13-17693858-17694108	Mplkip	1	1	-0.923349261283875	4.59951734542847	0	0	-0.0740021973616648	-0.0244236575672869	-0.00988896094155593	0.00568112619950109	0.0490751677021892
ImmGenATAC1219.peak_121043	chr13	17694525	17694775	chr13-17694525-17694775	Mplkip	1	1	2.77860736846924	5.23505830764771	1	0	-0.000331082459122611	-0.0397595243016101	0.0706436237152592	0.0338415981474458	-0.0663005230889208
ImmGenATAC1219.peak_121044	chr13	17694952	17695202	chr13-17694952-17695202	Mplkip	1	1	5.04254484176636	4.28421974182129	0	1	0.0177762704555353	0.00470040924754145	-0.00137102354308621	0.00695944229309209	0.00790481429592527
ImmGenATAC1219.peak_121045	chr13	17695255	17695505	chr13-17695255-17695505	Mplkip	1	1	4.59864521026611	4.08161687850952	1	1	0.0108799367312071	-0.0104502097018453	0.0207769912242998	0.00804461124444833	0.00459440915468012
ImmGenATAC1219.peak_121046	chr13	17695527	17695777	chr13-17695527-17695777	Mplkip	1	1	1.95349633693695	5.1124849319458	0	0	0.0202132589618856	-0.0304654961859837	0.0413537925898844	-0.0330079255711929	-0.0913854271918599
treg.0621.peak_45166	chr13	17695862	17696112	chr13-17695862-17696112	Mplkip	0	0	0.959534645080566	4.21157455444336	0	0	0.0314463771817486	-0.0620144602494013	0.0270015846979941	0.00371747122816871	-0.101119139071249
ImmGenATAC1219.peak_121047	chr13	17696278	17696528	chr13-17696278-17696528	Mplkip	1	1	1.63958871364594	3.07915472984314	0	0	0.00740030198511502	-0.0030137781855433	0.00885398597636466	-0.0322078969630238	-0.0582477721517506
ImmGenATAC1219.peak_121059	chr13	17746235	17746485	chr13-17746235-17746485	Mir466i	1	1	1.37047457695007	3.92781710624695	0	0	-0.0690538908673655	-0.00657764581007803	0.00954711508769085	-0.0459364446615886	-0.0520548711823126
ImmGenATAC1219.peak_121060	chr13	17746668	17746918	chr13-17746668-17746918	Mir466i	1	0	0.899753570556641	3.17134737968445	0	0	-0.01475606971589	0.00410760005471826	0.00976008329022873	0.0155072927571915	-0.00155452260512895
treg.0621.peak_45167	chr13	17768907	17769157	chr13-17768907-17769157	Mir466i	0	0	1.35812604427338	7.31033182144165	0	0	0.00212182189853792	-0.0188056762188255	0.0290994928962289	0.0104143113424974	0.0122797439554491
ImmGenATAC1219.peak_121067	chr13	17772539	17772789	chr13-17772539-17772789	Mir466i	1	1	0.802037835121155	3.86257100105286	0	0	-0.042458378830811	-0.032745263809063	0.0560687594791265	0.00818968043223717	-0.00726727985885722
ImmGenATAC1219.peak_121071	chr13	17779993	17780243	chr13-17779993-17780243	Mir466i	1	1	0.840566873550415	5.33128833770752	0	0	0.00642562901441879	0.0183329383787433	-0.048286674206566	0.0531991649933311	0.11284878143282
ImmGenATAC1219.peak_121073	chr13	17783736	17783986	chr13-17783736-17783986	Mir466i	1	1	-0.079883337020874	6.06189250946045	0	0	-0.0196859055537535	-0.00383248136095804	0.0428254690964867	0.0371152494087596	0.0781822575735398
ImmGenATAC1219.peak_121076	chr13	17785648	17785898	chr13-17785648-17785898	Mir466i	1	0	0.821564733982086	3.24122285842896	0	0	0.00308900281100261	-0.0249243106284942	0.0815043306607694	0.0394473427034277	-0.0720689400366734
ImmGenATAC1219.peak_121083	chr13	17796063	17796313	chr13-17796063-17796313	Mir466i	1	1	0.0245015602558851	1.75078308582306	0	0	0.0802716877354752	0.0635098977547033	-0.030985167725637	0.0754368952620456	0.0023844243360114
treg.0621.peak_45168	chr13	17802148	17802398	chr13-17802148-17802398	Mir466i	0	0	1.81301987171173	5.13805866241455	0	0	0.00645287809784831	-0.00417008780449107	0.0527877626472084	-0.0100206662286831	-0.0241886580045528
treg.0621.peak_45169	chr13	17802905	17803155	chr13-17802905-17803155	Mir466i	0	0	0.713451445102692	2.27184247970581	0	0	0.00160675052658575	0.00388759439890819	-0.012804149055793	0.0506166712319983	-0.0167184037560336
ImmGenATAC1219.peak_121085	chr13	17803476	17803726	chr13-17803476-17803726	Mir466i	1	1	2.01575994491577	3.93789863586426	0	0	-0.0200178249530876	0.0216162932401472	0.0486101372016036	0.0373709241257164	-0.0420698181635207
treg.0621.peak_45170	chr13	17803788	17804038	chr13-17803788-17804038	Mir466i	0	0	0.0280064959079027	4.35483503341675	0	0	-0.0259875607018115	0.011789496680291	0.03127666820784	-0.0693488662016273	0.0158845055333233
ImmGenATAC1219.peak_121086	chr13	17804111	17804361	chr13-17804111-17804361	Mir466i	1	1	1.6762193441391	3.80391526222229	0	0	-0.0272542363016176	0.00492608175980586	0.00756312297312928	-0.00755466032270866	-0.140805524189019
ImmGenATAC1219.peak_121087	chr13	17804380	17804630	chr13-17804380-17804630	Mir466i	1	1	2.44490194320679	4.05300903320312	0	0	-0.0476252615287435	-0.00323814111544463	-0.035025272129033	0.00791056714466196	-0.124798234295654
ImmGenATAC1219.peak_121088	chr13	17804864	17805114	chr13-17804864-17805114	Mir466i	1	1	1.81923234462738	5.89907073974609	1	0	0.0168143296341254	-0.0101025794842193	0.00743953375785417	-0.0125651903293731	-0.0138646617547871
ImmGenATAC1219.peak_121089	chr13	17805114	17805364	chr13-17805114-17805364	Mir466i	1	1	4.90517902374268	4.35090923309326	0	1	0.00577299975622675	-0.00766021784768611	-0.00145876640308584	-0.0208469493554153	-0.0220717908263708
ImmGenATAC1219.peak_121090	chr13	17805366	17805616	chr13-17805366-17805616	Mir466i	1	1	4.65860509872437	4.09246635437012	0	1	0.0115001357033391	0.00672264136217549	-0.0132473809912293	-0.0475006657861066	-0.0386439809143534
ImmGenATAC1219.peak_121091	chr13	17805652	17805902	chr13-17805652-17805902	Mir466i	1	1	-1.8489738702774	3.21833825111389	0	0	0.030290689337627	-0.00599338614593065	-0.0352527121768988	-0.0580279650698839	-0.120136406203996
treg.0621.peak_45171	chr13	17805976	17806226	chr13-17805976-17806226	Mir466i	0	0	1.14390420913696	3.11106944084167	0	0	0.0414036503322831	-0.0186204639291293	0.068013125498606	0.00584069748260274	-0.0797415245966221
ImmGenATAC1219.peak_121100	chr13	17837575	17837825	chr13-17837575-17837825	Rala	1	1	1.18885552883148	3.58402276039124	0	0	-0.0142307101126168	-0.0111737101259767	0.0762306307030957	0.0269816116718812	0.0286916512288949
ImmGenATAC1219.peak_121101	chr13	17838519	17838769	chr13-17838519-17838769	Rala	1	1	-2.04886364936829	5.48406982421875	0	0	-0.036710606060979	-0.0130283717828629	-0.00545239354963545	-0.105632583670864	0.0641088433132294
ImmGenATAC1219.peak_121115	chr13	17942435	17942685	chr13-17942435-17942685	Yae1d1	1	1	-2.48545360565186	6.74666976928711	0	0	-0.0917005633110691	-0.020446404754619	0.0150672908121911	-0.0114527107400496	-0.00676463982787663
ImmGenATAC1219.peak_121116	chr13	17943215	17943465	chr13-17943215-17943465	Yae1d1	1	1	-0.486930072307587	7.38393688201904	0	0	-0.116072007143778	-0.0760162340438899	0.12240096857022	0.00935334947608896	-0.0342784645952281
ImmGenATAC1219.peak_121117	chr13	17943469	17943719	chr13-17943469-17943719	Yae1d1	1	1	0.583449125289917	6.49145364761353	0	0	-0.0596850460493729	-0.0488530395635609	0.0759833383234842	-0.0362211395703383	-0.0507055281197615
ImmGenATAC1219.peak_121118	chr13	17943785	17944035	chr13-17943785-17944035	Yae1d1	1	1	4.83764743804932	4.66130399703979	0	1	-0.00581910185213513	-0.0475113956944388	0.0903178818892728	-0.0499567639092752	0.0260632651833246
ImmGenATAC1219.peak_121119	chr13	17944105	17944355	chr13-17944105-17944355	Yae1d1	1	1	4.89818525314331	4.24237537384033	1	1	-0.0063032744922476	-0.0204585229980852	0.0462042774106649	0.0418078514773748	-0.0132312283950665
treg.0621.peak_45172	chr13	17944677	17944927	chr13-17944677-17944927	Yae1d1	0	0	1.63064360618591	3.79613137245178	0	0	-0.0379059843882379	-0.0459275422847848	0.0441430735465359	0.0590973293610868	-0.0552465943670502
ImmGenATAC1219.peak_121126	chr13	17975946	17976196	chr13-17975946-17976196	Yae1d1	1	1	-0.314965933561325	2.27423095703125	0	0	0.0728362123820574	0.255042844716434	-0.185836334817348	0.0924564597339364	0.225462855451333
ImmGenATAC1219.peak_121130	chr13	17983268	17983518	chr13-17983268-17983518	Yae1d1	1	1	-3.168612241745	4.29798603057861	0	0	-0.0709516057362558	-0.00566861321244254	-0.0484210044302744	-0.0120691955773727	-0.0258229066957071
ImmGenATAC1219.peak_121132	chr13	17992741	17992991	chr13-17992741-17992991	Yae1d1	1	1	0.176982238888741	3.85690474510193	0	0	-0.015254970272364	-0.0262902603376758	0.0515815573695644	-0.01215794060345	0.00035017838964943
ImmGenATAC1219.peak_121133	chr13	17992997	17993247	chr13-17992997-17993247	Yae1d1	1	1	0.556794345378876	3.69357824325562	0	0	-0.0306271125541632	-0.0524918415863117	0.0447627162994022	0.0136779117857682	-0.0956445054071883
ImmGenATAC1219.peak_121134	chr13	17993270	17993520	chr13-17993270-17993520	Yae1d1	1	1	-0.0302727334201336	3.48847055435181	1	0	-0.041400488706377	-0.0614191874285857	0.0757982050003391	0.0396144949809147	-0.067925225713823
ImmGenATAC1219.peak_121178	chr13	18717135	18717385	chr13-18717135-18717385	Vps41	1	1	-0.89730441570282	3.92787957191467	1	0	0.00309513507808218	-0.00259103370818542	0.017557220526095	0.0273151886746941	-0.0199672448758078
ImmGenATAC1219.peak_121179	chr13	18717385	18717635	chr13-18717385-18717635	Vps41	1	1	-0.115412853658199	4.84787034988403	0	0	-0.00205554179848338	-0.0231565257306923	0.0415280595591862	0.0415548453762601	-0.017218682361595
treg.0621.peak_45173	chr13	18757611	18757861	chr13-18757611-18757861	Vps41	0	0	-0.794963479042053	0.72701632976532	0	0	0.0378811790522276	0.0905074853028752	-0.11658366998368	0.0145558780353726	0.0672361830636185
ImmGenATAC1219.peak_121204	chr13	18791814	18792064	chr13-18791814-18792064	Vps41	1	1	-0.791430115699768	1.33568596839905	0	0	0.128300615720381	0.109595576037874	-0.0842496139965515	0.054829818846859	0.169357443046553
ImmGenATAC1219.peak_121214	chr13	18810093	18810343	chr13-18810093-18810343	Vps41	1	1	-0.0780372098088264	3.15079092979431	0	0	-0.0221249875256461	0.0376750207008266	-0.0272082735208759	1.52423593744871e-05	0.0216807875671519
ImmGenATAC1219.peak_121243	chr13	19101953	19102203	chr13-19101953-19102203	Gm31887	1	1	2.46400785446167	1.77730906009674	0	0	0.0184052017218276	0.0033753904871114	0.12965023942798	0	0.0259440341800048
ImmGenATAC1219.peak_121246	chr13	19133912	19134162	chr13-19133912-19134162	Gm31887	1	1	1.09853851795197	3.43712282180786	0	0	-0.00304297228830661	-0.0190662371789085	-0.0547216822087879	-0.0454943322039119	-0.0623517818270111
ImmGenATAC1219.peak_121248	chr13	19139163	19139413	chr13-19139163-19139413	Gm31887	1	1	-1.17838966846466	4.46828269958496	0	0	-0.0457204276218974	-0.0114738553975101	0.0124480249589539	0.0454499250572925	-0.121890124303955
ImmGenATAC1219.peak_121252	chr13	19158550	19158800	chr13-19158550-19158800	Gm31887	1	1	-1.16600739955902	3.20822262763977	0	0	-0.0274171408612082	-0.0373186523043034	0.0254897823497702	0.0352833129656322	-0.0139357759606233
ImmGenATAC1219.peak_121254	chr13	19162201	19162451	chr13-19162201-19162451	Gm31887	1	1	-0.993629574775696	7.68577337265015	0	0	-0.251369177259234	-0.110431970877329	0.0800772866427105	-0.189987235810067	-0.280827330078756
ImmGenATAC1219.peak_121256	chr13	19177646	19177896	chr13-19177646-19177896	Gm31887	1	1	-1.03152906894684	6.19630098342896	0	0	0.0224456418469726	-0.0907752077383514	0.105455993513074	0.0188703582716273	-0.0697476384996438
ImmGenATAC1219.peak_121257	chr13	19177926	19178176	chr13-19177926-19178176	Gm31887	1	1	0.676501631736755	7.15824460983276	0	0	0.0480674937752003	-0.126478258500286	0.135309543191161	-0.00236125390168553	-0.0887789761343707
ImmGenATAC1219.peak_121259	chr13	19181905	19182155	chr13-19181905-19182155	Gm31887	1	1	0.0847480297088623	6.10146951675415	0	0	-0.00167427866852138	-0.0613386497261775	0.111332973671609	-0.00444628366316595	0.0356819537391019
ImmGenATAC1219.peak_121260	chr13	19182310	19182560	chr13-19182310-19182560	Gm31887	1	1	-0.592189133167267	6.42076206207275	0	0	-0.0255718644759802	-0.072353737321444	0.128023715130772	-0.0029299304263265	-0.118630560105402
ImmGenATAC1219.peak_121263	chr13	19184798	19185048	chr13-19184798-19185048	Gm31887	1	1	-1.83885169029236	5.41245412826538	0	0	0.00201022209653198	-0.0957973633739424	-0.0277891930126209	0.00200341348152733	-0.039276267368181
treg.0621.peak_45174	chr13	19185163	19185413	chr13-19185163-19185413	Gm31887	0	0	-1.84279155731201	5.60955095291138	0	0	0.00476049319645254	-0.064080030679912	0.000995564479862418	-0.0319833256586572	0.00318290900769125
ImmGenATAC1219.peak_121265	chr13	19190144	19190394	chr13-19190144-19190394	Gm31887	1	1	0.936667144298553	7.34591579437256	0	0	-0.060270785365615	-0.0701222557901445	0.0233215851249452	0.00746556260287617	-0.0098387301509547
treg.0621.peak_45175	chr13	19190564	19190814	chr13-19190564-19190814	Gm31887	0	0	-0.864061892032623	6.09582281112671	0	0	0.0204757605634914	-0.0933340445365238	0.0180510781742977	0.0347789873026528	-0.0381047666307628
ImmGenATAC1219.peak_121271	chr13	19195507	19195757	chr13-19195507-19195757	Gm31887	1	1	0.414622604846954	6.04843425750732	0	0	0.0520150883318978	-0.0165115954292987	-0.00576372936568081	0.0501099907229089	0
ImmGenATAC1219.peak_121284	chr13	19219696	19219946	chr13-19219696-19219946	Gm31887	1	1	-1.59399747848511	4.45191383361816	0	0	-0.0608770763199327	-0.0405356694934256	0.00851775577403918	-0.0204484220637829	-0.0881610068189686
ImmGenATAC1219.peak_121290	chr13	19236402	19236652	chr13-19236402-19236652	Gm31887	1	1	-0.670648276805878	5.8718056678772	0	0	0.0450479004783336	-0.0857801278285187	0.071354312621689	-0.00189112862292504	-0.0452773591287829
ImmGenATAC1219.peak_121292	chr13	19242647	19242897	chr13-19242647-19242897	Gm31887	1	1	-1.55011487007141	4.35293197631836	0	0	-0.0237713249488065	-0.137881141819213	0.0877647826428154	0.0150599734319103	-0.190927809884762
ImmGenATAC1219.peak_121320	chr13	19337025	19337275	chr13-19337025-19337275	Stard3nl	1	1	-1.30478763580322	5.35032987594604	0	0	0.0829281104109524	-0.115427483729079	-0.0166476694577592	-0.0161400299518355	-0.0552508530351168
ImmGenATAC1219.peak_121321	chr13	19337288	19337538	chr13-19337288-19337538	Stard3nl	1	1	-1.39926719665527	5.30811548233032	0	0	0.0525914745383154	-0.0685140556634874	0.00289540528069087	0.00558548040424426	-0.0419125455968247
ImmGenATAC1219.peak_121324	chr13	19339710	19339960	chr13-19339710-19339960	Stard3nl	1	1	-2.6938374042511	3.87531280517578	0	0	0.0583382818119009	-0.129226274941615	-0.0174743470430139	-0.0696926862569266	-0.152488596045603
ImmGenATAC1219.peak_121333	chr13	19356265	19356515	chr13-19356265-19356515	Stard3nl	1	1	-1.18915736675262	2.87073588371277	0	0	0.181185392994161	0.079326693504122	-0.193989726809519	0.0308465116006134	0.185314970695885
ImmGenATAC1219.peak_121334	chr13	19356529	19356779	chr13-19356529-19356779	Stard3nl	1	1	-1.86451125144958	3.412269115448	0	0	0.151111133926215	0.0272144852021205	-0.13695018649671	-0.0186950533433376	0.129037767912919
ImmGenATAC1219.peak_121335	chr13	19356817	19357067	chr13-19356817-19357067	Stard3nl	1	1	-1.76885342597961	3.49058556556702	0	0	0.130262039989995	0.0128525526113258	-0.0972721889132549	-0.0386294315348643	-0.0223884526067171
ImmGenATAC1219.peak_121336	chr13	19357185	19357435	chr13-19357185-19357435	Stard3nl	1	1	-1.67098879814148	3.43210649490356	0	0	0.111960782837659	-0.03676376905307	-0.0818319847558282	-0.0291834268911199	-0.0398595959529185
ImmGenATAC1219.peak_121337	chr13	19357449	19357699	chr13-19357449-19357699	Stard3nl	1	1	-1.67065703868866	3.33002161979675	0	0	0.111214030209933	-0.0126540495143284	-0.0700594146068287	-0.010047057255535	-0.0264183243049505
ImmGenATAC1219.peak_121338	chr13	19358050	19358300	chr13-19358050-19358300	Stard3nl	1	1	-1.41465961933136	4.16172409057617	0	0	0.0735662220805812	-0.0405366071557025	-0.0324595973871194	-0.0431935736748572	0.0165971730099374
ImmGenATAC1219.peak_121341	chr13	19364511	19364761	chr13-19364511-19364761	Stard3nl	1	1	-2.38107109069824	4.10314512252808	0	0	0.00692033708998646	-0.0377010108422873	0.0534370225367049	0.0584457619967837	0.0157587058699239
treg.0621.peak_45176	chr13	19365429	19365679	chr13-19365429-19365679	Stard3nl	0	0	-0.280956238508224	4.20896053314209	0	0	0.033065554491433	-0.00279108437415129	0.0157712919404506	0.0188303182381263	-0.0058641575874038
ImmGenATAC1219.peak_121342	chr13	19365682	19365932	chr13-19365682-19365932	Stard3nl	1	1	-0.194325566291809	4.134117603302	0	0	0.0442211926491538	0.0115783610553223	-0.0228231966629493	-0.0181135655970016	-0.0439146291526242
ImmGenATAC1219.peak_121344	chr13	19371103	19371353	chr13-19371103-19371353	Stard3nl	1	1	1.25724947452545	1.05443406105042	0	0	0.0443045347898734	0.109367574430579	0.0344990819251993	0	0.0438692158266332
ImmGenATAC1219.peak_121355	chr13	19393083	19393333	chr13-19393083-19393333	Gm40827	1	1	-0.681924700737	0.715688705444336	0	0	0.0297327150602382	0.0422827503635081	-0.0552077482187415	0.003541066439363	0.0289483486310684
ImmGenATAC1219.peak_121357	chr13	19395206	19395456	chr13-19395206-19395456	Gm40827	1	1	-2.40771746635437	1.73021388053894	0	0	0.0710877450282443	0.0637283130057829	-0.0775089357526282	-0.0118433886272623	0.0347289930972295
ImmGenATAC1219.peak_121358	chr13	19395739	19395989	chr13-19395739-19395989	Gm40827	1	1	5.17509412765503	4.35670042037964	1	1	-0.00242422664056774	0.00769680705236098	-0.010953883019748	-0.00660892456428197	-0.0131927515131396
ImmGenATAC1219.peak_121359	chr13	19396053	19396303	chr13-19396053-19396303	Gm40827	1	1	-2.05797481536865	3.44186067581177	0	0	-0.0135860656125729	-0.0202568563837008	0.0121538101742737	-0.0758892567206981	-0.0805833484945952
treg.0621.peak_45177	chr13	19398317	19398567	chr13-19398317-19398567	Gm40827	0	0	-0.427143931388855	6.30300283432007	0	0	0.041930967348718	-0.059262273474056	0.0152789854597075	0.031010806933226	0.0979010650161296
ImmGenATAC1219.peak_121364	chr13	19417920	19418170	chr13-19417920-19418170	Gm40827	1	1	0.175225153565407	0.965476036071777	0	0	0.107414512459261	0.191336900376217	-0.149812512250418	0.00597576250333081	0.143593380074108
treg.0621.peak_45178	chr13	19418450	19418700	chr13-19418450-19418700	Gm40827	0	0	0.136386290192604	1.48226225376129	0	0	0.0787809476555299	0.13833987472042	-0.0968270114243741	-0.0108401125352178	0.0434915891788647
treg.0621.peak_45179	chr13	19418811	19419061	chr13-19418811-19419061	Gm40827	0	0	0.0212274752557278	1.59655070304871	0	0	0.0554260507341002	0.117381683824753	-0.0595754888522676	0	0.0173716927968668
ImmGenATAC1219.peak_121370	chr13	19438213	19438463	chr13-19438213-19438463	Gm40827	1	0	0.182295247912407	3.72179388999939	0	0	0.0286859657817407	0.00392534539941387	0.0204468116142862	0.00329084389602358	-0.00590992440395922
ImmGenATAC1219.peak_121379	chr13	19470802	19471052	chr13-19470802-19471052	9330199G10Rik	1	1	1.81005311012268	1.5061103105545	0	0	0.0173846873136012	0.06168288539069	0.0811817419697327	0	-0.0251386825029662
ImmGenATAC1219.peak_121380	chr13	19474115	19474365	chr13-19474115-19474365	9330199G10Rik	1	1	-1.37598264217377	0.603951871395111	0	0	0.192461294473533	0.301322634234528	-0.0819146423757804	0.0226810904522753	0.229076872665082
ImmGenATAC1219.peak_121381	chr13	19475306	19475556	chr13-19475306-19475556	9330199G10Rik	1	0	-1.74308657646179	0.543573558330536	0	0	0.0676136323840177	0.135816097144144	-0.138239147360348	0	0.0452290242426536
ImmGenATAC1219.peak_121383	chr13	19518003	19518253	chr13-19518003-19518253	9330199G10Rik	1	1	-0.369667589664459	0.54616391658783	0	0	0.0568728617576051	0.129923046456708	-0.0757435518090641	0.027991391630009	0.0350069922973281
ImmGenATAC1219.peak_121391	chr13	19619274	19619524	chr13-19619274-19619524	Sfrp4	1	1	-1.17771434783936	0.352123409509659	0	0	0.071521308485215	0.164145400177113	-0.0616896674417277	-0.0100548984977341	0.105963889315797
ImmGenATAC1219.peak_121392	chr13	19619700	19619950	chr13-19619700-19619950	Sfrp4	1	1	-0.654971361160278	1.98279666900635	1	0	0.102792816030208	0.191147326734338	-0.122538589866285	0.00761908349323428	0.0804308266292987
ImmGenATAC1219.peak_121416	chr13	19698820	19699070	chr13-19698820-19699070	A530099J19Rik	1	1	-1.91260349750519	4.02734375	0	0	-0.0327518250345349	0.0231690962017088	-0.0264024742716286	0.0110130876700523	0.0103563607193082
ImmGenATAC1219.peak_121466	chr13	19828207	19828457	chr13-19828207-19828457	Gpr141	1	1	-2.1217725276947	7.83872747421265	0	0	-0.173175172314066	-0.0246657659410311	0.0130813661774854	0.0066669481422739	0.0300109161738387
ImmGenATAC1219.peak_121480	chr13	19854712	19854962	chr13-19854712-19854962	Gpr141	1	1	-0.430701643228531	2.02642416954041	0	0	-0.0577266842400681	0.10226390586642	-0.0992259149036603	0.0401933107091809	0.000694315567860468
ImmGenATAC1219.peak_121481	chr13	19855033	19855283	chr13-19855033-19855283	Gpr141	1	1	-0.772040486335754	2.24453115463257	0	0	-0.0056216188083207	0.119816398775988	-0.0874831397212844	0.0120864984249556	0.0726686752428324
ImmGenATAC1219.peak_121502	chr13	19927940	19928190	chr13-19927940-19928190	Elmo1	1	1	-1.72223091125488	6.92481184005737	0	0	-0.197698035880801	-0.0502936412073595	-0.0103991228070259	-0.0560729605931222	-0.0645066268527068
ImmGenATAC1219.peak_121503	chr13	19928816	19929066	chr13-19928816-19929066	Elmo1	1	1	-2.15770292282104	7.69632959365845	0	0	-0.32871625775881	-0.0456739927906604	-0.0160962609488973	0.00242486750477215	-0.0641622796522275
ImmGenATAC1219.peak_121516	chr13	20038502	20038752	chr13-20038502-20038752	Elmo1	1	1	0.00500196218490601	3.9394428730011	0	0	-0.0679708930601319	-0.0571781445879544	-0.00547535572103278	-0.0329731106990778	0.00810270939367673
ImmGenATAC1219.peak_121517	chr13	20038752	20039002	chr13-20038752-20039002	Elmo1	1	0	-0.332929998636246	4.26290369033813	0	0	-0.0627897872781826	-0.066763845630105	-0.0129111606069764	-0.0636477843318355	0.0153535608291462
ImmGenATAC1219.peak_121521	chr13	20048421	20048671	chr13-20048421-20048671	Elmo1	1	1	-0.195882007479668	3.41868281364441	0	0	0.0264422051416007	-0.0470818013769959	0.0299211640161339	0.0377976823280091	-0.0302065439477113
ImmGenATAC1219.peak_121522	chr13	20049742	20049992	chr13-20049742-20049992	Elmo1	1	1	-1.54414367675781	3.7760169506073	0	0	0.0174226245258875	-0.111777584674483	0.0177586103887667	-0.0106644682459637	-0.0689893120574201
treg.0621.peak_45180	chr13	20089835	20090085	chr13-20089835-20090085	Elmo1	0	0	-0.268686145544052	3.10194420814514	0	0	0.0170425962008692	-0.0602037333903843	-0.00329932838447425	-0.032073857719613	-0.135834548186436
ImmGenATAC1219.peak_121528	chr13	20090088	20090338	chr13-20090088-20090338	Elmo1	1	1	-1.71191716194153	4.1905951499939	0	0	0.0196268502588947	-0.0275986629168249	-0.011731797376266	-0.00809853840010649	-0.0612259305588886
ImmGenATAC1219.peak_121529	chr13	20090426	20090676	chr13-20090426-20090676	Elmo1	1	1	0.51865953207016	2.62328386306763	1	0	-0.0342601010653226	-0.00852045106164628	0.0176057719845561	-0.0516192834580788	-0.0545187636650804
ImmGenATAC1219.peak_121530	chr13	20090715	20090965	chr13-20090715-20090965	Elmo1	1	1	2.0621063709259	4.25866889953613	0	0	-0.0166126470419145	-0.0216739279136862	0.0570792614449139	0.013172799577721	-0.0454741350968884
ImmGenATAC1219.peak_121531	chr13	20091096	20091346	chr13-20091096-20091346	Elmo1	1	1	0.872633635997772	-0.0244887918233871	0	0	0.003425823237585	-0.0462288317121995	0.0198019227271988	0.0561954819498511	-0.0493273258521222
ImmGenATAC1219.peak_121532	chr13	20091355	20091605	chr13-20091355-20091605	Elmo1	1	1	3.72186279296875	4.44626617431641	0	1	-0.0383101338795426	-0.0567619027089128	0.0718402430969722	-0.00510424113109176	-0.068940316669354
ImmGenATAC1219.peak_121533	chr13	20091618	20091868	chr13-20091618-20091868	Elmo1	1	1	2.52026987075806	5.61108112335205	0	0	0.0181778350734063	-0.0376780394452416	0.0743529064015718	-0.00561596520035942	-0.119599200028153
treg.0621.peak_45181	chr13	20091973	20092223	chr13-20091973-20092223	Elmo1	0	0	0.559821248054504	1.52297556400299	0	0	0.0408512267492879	0.00491226262069043	-0.032901659930514	0.00994230163893826	-0.0785678040239623
ImmGenATAC1219.peak_121534	chr13	20092374	20092624	chr13-20092374-20092624	Elmo1	1	1	0.596382915973663	1.3714462518692	0	0	0.0938231591466009	0.0461854813096879	-0.0220106415511791	0.00829344326220369	-0.00926531262707966
treg.0621.peak_45182	chr13	20092924	20093174	chr13-20092924-20093174	Elmo1	0	0	-0.501669824123383	2.72038340568542	0	0	-0.00390636864836569	-0.00111709497711429	0.00594621903983975	0.0321768116091471	-0.106003199514673
treg.0621.peak_45183	chr13	20093191	20093441	chr13-20093191-20093441	Elmo1	0	0	2.16546106338501	5.55948877334595	0	0	0.00952124975683447	-0.0111878005481701	0.0508433681111881	0.038449692991838	-0.0719864756152852
ImmGenATAC1219.peak_121535	chr13	20093479	20093729	chr13-20093479-20093729	Elmo1	1	1	-0.119211986660957	7.47570562362671	0	0	-0.0263998808359004	-0.0324687769953617	0.0135093927958732	-0.011880389576603	-0.112036486122519
ImmGenATAC1219.peak_121536	chr13	20093732	20093982	chr13-20093732-20093982	Elmo1	1	1	-1.17745697498322	6.33130979537964	0	0	-0.0560442374624443	-0.0592518557775265	0.0321894263766938	0.0317553755065658	-0.13009989609864
treg.0621.peak_45184	chr13	20094407	20094657	chr13-20094407-20094657	Elmo1	0	0	-2.24197602272034	4.54869365692139	0	0	0.0205964149045505	-0.0528602707527553	0.0455213418419834	0.0373689725276393	-0.080492276987319
ImmGenATAC1219.peak_121537	chr13	20094843	20095093	chr13-20094843-20095093	Elmo1	1	1	-0.202719017863274	6.03609085083008	0	0	0.104682682780385	-0.00689934212802495	-0.0970269141970277	0.0755425953229925	-0.156195566409071
treg.0621.peak_45185	chr13	20095402	20095652	chr13-20095402-20095652	Elmo1	0	0	0.489208549261093	5.22893905639648	0	0	0.0167320499369231	0.011775547324085	-0.0328538023534583	-0.0198110949225495	0.0368752348636869
treg.0621.peak_45186	chr13	20097238	20097488	chr13-20097238-20097488	Elmo1	0	0	-0.223533391952515	4.96079635620117	0	0	0.0196198862048909	-0.0749161848793931	0.065491050496215	-0.0194787847511729	-0.0611809469641942
ImmGenATAC1219.peak_121538	chr13	20098004	20098254	chr13-20098004-20098254	Elmo1	1	1	0.000887927541043609	7.10729837417603	0	0	-0.0548754373530732	-0.0897066562525704	0.198118086192162	0.0230095747838626	-0.121151429175402
ImmGenATAC1219.peak_121539	chr13	20098390	20098640	chr13-20098390-20098640	Elmo1	1	1	-0.0488649047911167	6.5659065246582	0	0	-0.0189578982437579	-0.0793828189215388	0.0948548959876688	-0.00449967324787373	-0.0648274292803657
treg.0621.peak_45187	chr13	20099124	20099374	chr13-20099124-20099374	Elmo1	0	0	0.775448739528656	3.96644282341003	0	0	-0.038394477184055	-0.0663070702030066	0.0649839846134068	-0.0400606581511123	-0.0114172591164562
ImmGenATAC1219.peak_121540	chr13	20099520	20099770	chr13-20099520-20099770	Elmo1	1	1	1.08199310302734	4.65663290023804	0	0	-0.0396693103851933	-0.0667785334086389	0.115138260456136	0.00531561857016491	-0.0340236777227538
ImmGenATAC1219.peak_121541	chr13	20100396	20100646	chr13-20100396-20100646	Elmo1	1	1	0.604223251342773	0.419483929872513	0	0	0.0127962874002599	-0.0350469992842889	0.103357153575412	0.0173223042876669	-0.00843859437169805
treg.0621.peak_45188	chr13	20101844	20102094	chr13-20101844-20102094	Elmo1	0	0	0.809331774711609	7.62646770477295	0	0	0.0568485869479113	-0.103871308780508	0.0238125175943974	0.0128115677518445	-0.0681460509094729
treg.0621.peak_45189	chr13	20103106	20103356	chr13-20103106-20103356	Elmo1	0	0	2.18575310707092	3.08085250854492	0	0	0.0551943354056982	-0.0614898758752375	0.112699990358872	0.048453904834506	0.0138512974414513
ImmGenATAC1219.peak_121548	chr13	20111320	20111570	chr13-20111320-20111570	Elmo1	1	1	-0.716022849082947	0.919794917106628	0	0	0.108370347685268	0.169148302650931	-0.01753719710989	0.0332409331859923	-0.00467960304664873
ImmGenATAC1219.peak_121549	chr13	20111708	20111958	chr13-20111708-20111958	Elmo1	1	1	-1.28495335578918	0.973116397857666	0	0	0.0455004524693318	0.110589148470123	-0.0468687665367608	-0.0177741409281666	-0.0332052348938927
ImmGenATAC1219.peak_121556	chr13	20120749	20120999	chr13-20120749-20120999	Elmo1	1	1	0.882051110267639	1.47581958770752	0	0	0.0277407457432068	0.00379218998246272	0.0167250333294742	0.0618952114260417	0.044039341292468
ImmGenATAC1219.peak_121557	chr13	20121409	20121659	chr13-20121409-20121659	Elmo1	1	1	0.47254666686058	0.941293656826019	0	0	0.0285932719550084	-0.0347224255811502	-0.0137309775782957	0.0220989325281098	0.0275394079676353
ImmGenATAC1219.peak_121559	chr13	20124013	20124263	chr13-20124013-20124263	Elmo1	1	1	-2.16168999671936	7.38156175613403	0	0	-0.166553028005212	-0.0259309720268088	0.0387412869206629	-0.0173113907013566	-0.069299709007458
treg.0621.peak_45190	chr13	20124634	20124884	chr13-20124634-20124884	Elmo1	0	0	-0.0313576981425285	1.61332428455353	0	0	0.0834947930189967	0.0824679463459097	-0.0751058635191562	-0.00505755639323471	0.00124917003096352
ImmGenATAC1219.peak_121564	chr13	20128214	20128464	chr13-20128214-20128464	Elmo1	1	1	2.03208160400391	1.70385646820068	0	0	0.0192877351529513	-0.0181944326823123	0.107972756078532	0.0176605449060491	-0.00888928489391646
treg.0621.peak_45191	chr13	20131034	20131284	chr13-20131034-20131284	Elmo1	0	0	1.94983601570129	3.89885544776917	0	0	-0.0174245484528174	0.00635541848581786	0.014530886150188	-0.0127568593069023	0.0266255960346708
ImmGenATAC1219.peak_121567	chr13	20131764	20132014	chr13-20131764-20132014	Elmo1	1	1	0.164940416812897	1.04318690299988	0	0	0.0816371784950727	0.0791878020324411	-0.0827949650147673	0.0348145924860414	0.112462915126281
ImmGenATAC1219.peak_121569	chr13	20133785	20134035	chr13-20133785-20134035	Elmo1	1	1	-2.1732165813446	1.70918416976929	0	0	0.0925437750995175	-0.00456453081620944	0.00104789463154595	0.0493561125255373	-0.0880119058711532
ImmGenATAC1219.peak_121570	chr13	20134398	20134648	chr13-20134398-20134648	Elmo1	1	1	-1.91053116321564	2.53929114341736	0	0	0.0170598646126057	-0.0433298425982923	-0.0714805107127436	0.0885162483214381	-0.0368194599205096
ImmGenATAC1219.peak_121571	chr13	20134652	20134902	chr13-20134652-20134902	Elmo1	1	1	-1.8193222284317	5.20952987670898	0	0	0.0438447382561246	-0.0420302842855292	0.00925150600634342	0.0881721997405869	-0.0415686441970391
ImmGenATAC1219.peak_121572	chr13	20134935	20135185	chr13-20134935-20135185	Elmo1	1	1	0.320864856243134	0.167617276310921	0	0	0.116916956597605	-0.0649132250055419	-0.0193629330320328	0.116239396336987	-0.00651894885714577
treg.0621.peak_45192	chr13	20135272	20135522	chr13-20135272-20135522	Elmo1	0	0	-1.27991592884064	5.21963787078857	0	0	0.15247496523289	-0.0621080235768846	-0.0639760818717028	0.131278091286312	0.0171346027268849
treg.0621.peak_45193	chr13	20135816	20136066	chr13-20135816-20136066	Elmo1	0	0	2.4827995300293	4.60007810592651	0	0	0.0657231729539153	-0.0442556376957642	0.00983096873256743	0.000527116113376483	-0.0413029629520341
treg.0621.peak_45194	chr13	20136431	20136681	chr13-20136431-20136681	Elmo1	0	0	-1.15738475322723	4.93127298355103	0	0	0.0413600220972277	-0.0115931986856102	0.0380794594042742	0.0505364826995856	-0.0171583238507396
ImmGenATAC1219.peak_121573	chr13	20136764	20137014	chr13-20136764-20137014	Elmo1	1	1	-1.45959711074829	1.36612391471863	0	0	0.138937340550076	0.0959842978326592	-0.103660831531965	0.0546303756613589	0.0313894489754373
ImmGenATAC1219.peak_121575	chr13	20140095	20140345	chr13-20140095-20140345	Elmo1	1	1	-0.0322799868881702	0.393927693367004	0	0	0.150309497228096	0.110727704608202	-0.115306191460243	0.0753921985179565	0.171623132466317
ImmGenATAC1219.peak_121576	chr13	20140345	20140595	chr13-20140345-20140595	Elmo1	1	1	0.615601480007172	0.0993258580565453	0	0	0.0891011594631334	0.0581395774389991	-0.0730726833339189	0.0625074675605292	0.0980784211532199
ImmGenATAC1219.peak_121578	chr13	20142439	20142689	chr13-20142439-20142689	Elmo1	1	1	1.26214408874512	2.03844451904297	0	0	0.0618084049169988	0.016982562488704	0.0228973504933458	0.0440175612169385	0.00970119028806127
ImmGenATAC1219.peak_121579	chr13	20142724	20142974	chr13-20142724-20142974	Elmo1	1	0	-0.12483199685812	5.21880578994751	0	0	0.0090879407288883	-0.0152663574112773	0.0645161326729719	0.0334186755731068	-0.0573615967541776
ImmGenATAC1219.peak_121580	chr13	20143236	20143486	chr13-20143236-20143486	Elmo1	1	1	-1.09686279296875	6.51627731323242	0	0	-0.123250858922115	-0.120381341470052	0.0491478697081311	-0.0318633570170303	-0.0255211624279707
ImmGenATAC1219.peak_121581	chr13	20145220	20145470	chr13-20145220-20145470	Elmo1	1	0	0.318860530853271	3.42396235466003	0	0	-0.0239163649042235	-0.0477373052110179	0.0448903282251831	0.00945614820663128	-0.0616089428469256
ImmGenATAC1219.peak_121582	chr13	20147844	20148094	chr13-20147844-20148094	Elmo1	1	0	-3.06430530548096	4.24171733856201	0	0	-0.132990868547448	-0.0522492388247711	0.00345128886221782	0.0152450162350692	0
ImmGenATAC1219.peak_121583	chr13	20148324	20148574	chr13-20148324-20148574	Elmo1	1	0	-0.709740698337555	6.88232326507568	0	0	-0.0823744928801285	0.0058212504589276	0.0873404178883654	-0.00702038768381773	-0.00497994264407296
ImmGenATAC1219.peak_121584	chr13	20148629	20148879	chr13-20148629-20148879	Elmo1	1	0	-0.499015629291534	4.62589073181152	0	0	-0.0557762451574042	-0.0184379390308484	0.0473525670584801	-0.0271874011182241	-0.0601431639919712
ImmGenATAC1219.peak_121585	chr13	20150998	20151248	chr13-20150998-20151248	Elmo1	1	1	0.561725854873657	4.86137008666992	0	0	-0.0478808937058752	-0.00882530995685783	0.028258715260341	0.0227732344848657	-0.0992731504241897
ImmGenATAC1219.peak_121586	chr13	20151629	20151879	chr13-20151629-20151879	Elmo1	1	1	-2.75868916511536	4.12272930145264	0	0	-0.0888325715690365	-0.0571253119710141	0.094331821160895	0.00347136810587302	-0.0914790001289811
ImmGenATAC1219.peak_121589	chr13	20155110	20155360	chr13-20155110-20155360	Elmo1	1	1	1.27755892276764	5.71809816360474	0	0	-0.014419546518297	-0.00342204903749188	0.109492518140796	0.0197566317053155	-0.0183972401282803
ImmGenATAC1219.peak_121595	chr13	20162224	20162474	chr13-20162224-20162474	Elmo1	1	1	-1.0640960931778	0.689486861228943	0	0	0.037690640340758	0.0803192548952464	-0.0312802963811592	-0.0499273001798034	0.0119220954594068
ImmGenATAC1219.peak_121596	chr13	20162745	20162995	chr13-20162745-20162995	Elmo1	1	1	0.54111921787262	1.87560307979584	0	0	0.0252086466903114	0.0161335173611921	0.018253195156399	0.0204087823899059	-0.0747610637283823
ImmGenATAC1219.peak_121598	chr13	20163446	20163696	chr13-20163446-20163696	Elmo1	1	1	-1.3244309425354	0.706991612911224	0	0	0.067080075924209	0.121277903187707	-0.0462291381280674	0.0163230668609724	0.0764827830692879
ImmGenATAC1219.peak_121599	chr13	20163701	20163951	chr13-20163701-20163951	Elmo1	1	1	1.20179116725922	1.01651680469513	0	0	0.0441679803884132	0.0898027237133178	-0.0199055805455266	0.00359466241851745	0.031005255510061
ImmGenATAC1219.peak_121604	chr13	20174401	20174651	chr13-20174401-20174651	Elmo1	1	1	-1.70467948913574	0.626118779182434	0	0	0.0207037019153973	0.0956638972809201	-0.075003367038089	-0.0164064452745883	0.00980537408701122
treg.0621.peak_45195	chr13	20175405	20175655	chr13-20175405-20175655	Elmo1	0	0	-2.09512567520142	1.14363491535187	0	0	0.0170507305944194	0.0323572848433177	-0.0713108944711631	0.00688532167326421	-0.00286762263222545
treg.0621.peak_45196	chr13	20182587	20182837	chr13-20182587-20182837	Elmo1	0	0	-0.790959894657135	5.00949859619141	0	0	-0.063810540448934	-0.0296527264426424	0.0613487297289779	0.0128292787553102	-0.0621262387770574
ImmGenATAC1219.peak_121612	chr13	20183623	20183873	chr13-20183623-20183873	Elmo1	1	1	0.632592916488647	2.89172506332397	0	0	0.016404178233214	0.0054041123402935	0.0335439900032657	-0.0121144582025492	-0.0113824676104744
ImmGenATAC1219.peak_121613	chr13	20184004	20184254	chr13-20184004-20184254	Elmo1	1	1	0.130969732999802	6.06715965270996	0	0	-0.0120667024255199	-0.0262589651484919	0.073393608401805	-0.0551561314167313	0.0648619308916465
ImmGenATAC1219.peak_121614	chr13	20184265	20184515	chr13-20184265-20184515	Elmo1	1	1	-0.513740479946136	6.04101896286011	0	0	-0.0382185712146841	-0.0369610396450126	0.0457959603478982	-0.116079716271392	-0.0197249410310736
ImmGenATAC1219.peak_121615	chr13	20184515	20184765	chr13-20184515-20184765	Elmo1	1	1	-2.13523173332214	7.52147436141968	0	0	-0.101727554649747	-0.0191119764680752	0.0337747488126673	-0.131851096042726	-0.110035507925083
ImmGenATAC1219.peak_121616	chr13	20184807	20185057	chr13-20184807-20185057	Elmo1	1	1	-0.252155274152756	7.56939029693604	0	0	-0.127945620127801	-0.00648769948655775	0.0105121382215611	-0.1030368283162	-0.196248577395425
ImmGenATAC1219.peak_121617	chr13	20185141	20185391	chr13-20185141-20185391	Elmo1	1	1	-0.366197139024734	7.55177783966064	0	1	-0.07301400155188	0.00940231550321668	-0.0184031388264717	-0.0327735194469397	-0.0647963948067106
ImmGenATAC1219.peak_121618	chr13	20185551	20185801	chr13-20185551-20185801	Elmo1	1	1	-2.39129781723022	1.22772479057312	0	0	-0.0330052045368915	-0.0189936786608482	-0.00177731847612383	0.0423675881949975	0.0115365908809921
treg.0621.peak_45197	chr13	20185825	20186075	chr13-20185825-20186075	Elmo1	0	0	0.245038062334061	4.21035671234131	0	0	-0.0343314571860079	0.00315215431225258	0.0374858572903743	-0.00763522567984877	0.0307395768386025
treg.0621.peak_45198	chr13	20186398	20186648	chr13-20186398-20186648	Elmo1	0	0	-3.19016718864441	4.38109302520752	0	0	0.00735450705308158	0.00926223560803836	0.0376808445801755	0.0120187542324501	-0.00684529300036531
treg.0621.peak_45199	chr13	20188985	20189235	chr13-20188985-20189235	Elmo1	0	0	2.33913826942444	4.11163902282715	0	0	-0.0070714341108945	-0.0222996567627911	0.00455334128615854	-0.0316512568850308	-0.0272533944652279
ImmGenATAC1219.peak_121626	chr13	20198021	20198271	chr13-20198021-20198271	Elmo1	1	0	-2.06311106681824	5.14921283721924	0	0	0.0634703156546443	-0.0356560830193119	0.0326641923134691	0.0250036680490652	-0.0439100151546246
treg.0621.peak_45200	chr13	20198462	20198712	chr13-20198462-20198712	Elmo1	0	0	1.3049191236496	7.79282379150391	0	0	0.0485408770330078	-0.0629870955816652	0.0651669460638581	0.00202813045658391	-0.0223173195923295
treg.0621.peak_45201	chr13	20206691	20206941	chr13-20206691-20206941	Elmo1	0	0	0.821153700351715	6.14011240005493	0	0	-0.06547089039772	-0.0376582022632069	0.0521780992598648	-0.0436549037815999	-0.0252686709783536
ImmGenATAC1219.peak_121651	chr13	20233736	20233986	chr13-20233736-20233986	Elmo1	1	1	-1.89536881446838	0.644440889358521	0	0	0.16384677572087	0.289000173680129	-0.255520786782701	0.00564223356468403	0.137345713473158
treg.0621.peak_45202	chr13	20234084	20234334	chr13-20234084-20234334	Elmo1	0	0	-1.90702211856842	0.806321918964386	0	0	0.0707870435272874	0.123586527578584	-0.12644183075314	0.0110774335603091	0.0586722311737295
treg.0621.peak_45203	chr13	20249655	20249905	chr13-20249655-20249905	Elmo1	0	0	2.44878840446472	4.68324613571167	0	0	-0.00268170398035195	0.000775139005962558	0.108912311162879	-0.0167289152447584	0.0343627334084283
treg.0621.peak_45204	chr13	20249984	20250234	chr13-20249984-20250234	Elmo1	0	0	1.46676933765411	3.31324768066406	0	0	0.0561484617268883	0.0313602654290156	0.0530756508758831	-0.0563246153068607	-0.00438596258491648
ImmGenATAC1219.peak_121660	chr13	20272673	20272923	chr13-20272673-20272923	Elmo1	1	1	-2.06663060188293	5.81412553787231	0	0	0.00728595136162954	-0.00159849388981312	0.000809810280976569	0.0413829288679978	0.0445082597997738
ImmGenATAC1219.peak_121665	chr13	20292433	20292683	chr13-20292433-20292683	Elmo1	1	1	-0.290088385343552	3.6420726776123	0	0	-0.0419901679008778	-0.022048972534332	0.0243386868656421	-0.0143592457256703	-0.0179397102891237
ImmGenATAC1219.peak_121666	chr13	20292895	20293145	chr13-20292895-20293145	Elmo1	1	1	-0.654764831066132	3.4587390422821	0	0	-0.00246612402572336	0.000873823373026661	-0.0273200791754545	-0.00939817919418214	0.0232809480674194
treg.0621.peak_45205	chr13	20295328	20295578	chr13-20295328-20295578	Elmo1	0	0	0.00201201532036066	1.19061636924744	0	0	0.041051443557461	0.125142174759855	-0.102936414476039	0.0171784018090847	0.0648614880056658
ImmGenATAC1219.peak_121667	chr13	20297915	20298165	chr13-20297915-20298165	Elmo1	1	1	-0.183437690138817	2.67519855499268	0	0	-0.0427029417876517	0.0351205344441112	-0.0425531166599856	0.0641736670803704	-0.0616773519237835
ImmGenATAC1219.peak_121668	chr13	20299485	20299735	chr13-20299485-20299735	Elmo1	1	1	-0.5374636054039	2.95510816574097	0	0	-0.0124953336454233	0.00736864534256194	0.0471971446262839	-0.00824021595797592	-0.0325912064571655
ImmGenATAC1219.peak_121671	chr13	20306226	20306476	chr13-20306226-20306476	Elmo1	1	1	-0.774636030197144	4.36001682281494	0	0	-0.00725338352302714	0.00741084323311189	-0.0127445349307141	0.03040109451597	0.030367827978603
ImmGenATAC1219.peak_121672	chr13	20306520	20306770	chr13-20306520-20306770	Elmo1	1	1	0.19839870929718	3.05996751785278	0	0	-0.00665273238366193	0.024231598800854	-0.0287219050042305	0.00560525385052517	-0.0723184337569946
treg.0621.peak_45206	chr13	20311448	20311698	chr13-20311448-20311698	Elmo1	0	0	-2.64342355728149	3.98479390144348	0	0	-0.00811178006864488	0.00757886498141341	-0.0459254169472406	-0.0184447339880516	-0.127619034475949
ImmGenATAC1219.peak_121674	chr13	20311723	20311973	chr13-20311723-20311973	Elmo1	1	1	-2.37858319282532	4.19801616668701	0	0	-0.0368516372875574	-0.00503106311914506	-0.0598913814725177	0.0159494038401355	-0.0534063217734886
treg.0621.peak_45207	chr13	20364349	20364599	chr13-20364349-20364599	Elmo1	0	0	2.32137727737427	1.81998884677887	0	0	0.000533584901696568	-0.0165729972772625	0.125428611869242	0.0147235300141984	0
ImmGenATAC1219.peak_121691	chr13	20371570	20371820	chr13-20371570-20371820	Elmo1	1	1	-0.0819927752017975	1.45725166797638	0	0	0.0521741152584466	0.159642765326058	-0.109491188349995	0.00670155451662179	0.114064708085957
ImmGenATAC1219.peak_121693	chr13	20372444	20372694	chr13-20372444-20372694	Elmo1	1	1	-0.551141858100891	1.66491389274597	0	0	0.0213010228427382	0.0904407452990754	-0.0716474099625817	0.0297802773589339	0.0846243343593324
ImmGenATAC1219.peak_121711	chr13	20440760	20441010	chr13-20440760-20441010	Elmo1	1	0	1.29825520515442	7.76141166687012	0	0	0.0564402107128508	-0.00542273802582852	-0.0145186152452684	-0.00671248608149828	-0.0115697332188042
treg.0621.peak_45208	chr13	20471399	20471649	chr13-20471399-20471649	Elmo1	0	0	-3.01744675636292	4.14439821243286	0	0	-0.0208923204566356	-0.00802556269351329	-0.00227539706644257	0.0101010260082605	-0.0406563862982517
ImmGenATAC1219.peak_121721	chr13	20471807	20472057	chr13-20471807-20472057	Elmo1	1	1	0.236822172999382	4.08686351776123	0	0	-0.0219648181417983	0.0228861605903628	-0.0146170877950945	0.039782060539879	-0.00671831668966785
ImmGenATAC1219.peak_121725	chr13	20481910	20482160	chr13-20481910-20482160	Elmo1	1	1	-1.30419933795929	4.63833665847778	0	0	-0.076647515105085	0.0345773146257583	0.0389058211953235	-0.0356844917996923	-0.0220614306735841
ImmGenATAC1219.peak_121726	chr13	20489165	20489415	chr13-20489165-20489415	Elmo1	1	0	0.972285330295563	2.64192032814026	0	0	0.00139562420943169	0.000777727754715588	-0.00591941759895831	-0.0115494375027051	-0.0104727294593715
ImmGenATAC1219.peak_121727	chr13	20489792	20490042	chr13-20489792-20490042	Elmo1	1	1	1.44743072986603	3.57176518440247	0	0	-0.0216161480044285	-0.010279913012027	0.0104380230239723	-0.0219855340737933	0.0221094370099673
ImmGenATAC1219.peak_121743	chr13	20525818	20526068	chr13-20525818-20526068	Elmo1	1	1	-0.219440206885338	3.54570055007935	0	0	-0.0307740454796249	0.00711917273639787	-0.00823663955729022	-0.0062530688305333	-0.0522104452744511
treg.0621.peak_45209	chr13	20537129	20537379	chr13-20537129-20537379	Elmo1	0	0	2.45982909202576	3.77305793762207	0	0	-0.038372532278242	-0.0154762500428424	-0.0303264583469848	0.00511523391418328	-0.00899918815604578
ImmGenATAC1219.peak_121746	chr13	20537421	20537671	chr13-20537421-20537671	Elmo1	1	1	-3.45293927192688	4.57276201248169	0	0	-0.10346952320904	-0.0409295961853901	0.0044003101818029	0.0069928124713257	0.00695838470026299
ImmGenATAC1219.peak_121748	chr13	20538465	20538715	chr13-20538465-20538715	Elmo1	1	1	-2.30143809318542	6.66941118240356	0	0	-0.185660360087631	-0.0654774726004241	0.0324757171008939	-0.0062567641508816	-0.0565847565331695
ImmGenATAC1219.peak_121755	chr13	20564522	20564772	chr13-20564522-20564772	Elmo1	1	0	0.944524109363556	4.25381326675415	0	0	-0.0243904875528218	-0.00449423453080307	0.0447236798788067	0.0201496808006405	-0.0338512780168915
ImmGenATAC1219.peak_121799	chr13	20937520	20937770	chr13-20937520-20937770	Gm32242	1	1	1.8918788433075	1.99505424499512	0	0	0.0174044042652109	0.0229645882591081	0.0794329164655359	-0.00490763801024834	0.00706496173525822
ImmGenATAC1219.peak_121800	chr13	20940438	20940688	chr13-20940438-20940688	Gm32242	1	0	-0.845506072044373	4.80536699295044	0	0	0.0126067082743561	0.0386136279341999	-0.00899679520424511	0.0463937072994421	0.0172262681056194
ImmGenATAC1219.peak_121801	chr13	20957926	20958176	chr13-20957926-20958176	Gm32242	1	0	-0.0278392508625984	1.10890412330627	0	0	0.0274316492685667	0.0623256364774169	-0.0702608007012699	0	0.024353848969994
treg.0621.peak_45210	chr13	21158542	21158792	chr13-21158542-21158792	Gm32298	0	0	1.16012966632843	4.22188901901245	0	0	0.0201598405681608	-0.018644721380196	0.0277648495529421	-0.0095761954630198	-0.00760481704023157
ImmGenATAC1219.peak_121810	chr13	21158846	21159096	chr13-21158846-21159096	Gm32298	1	1	-2.34961199760437	4.23391389846802	0	0	-0.00629145804584902	-0.0252657824598257	-0.00726792873678631	0.0255562363547103	0.00390961574621707
treg.0621.peak_45211	chr13	21159128	21159378	chr13-21159128-21159378	Gm32298	0	0	-2.85457491874695	4.22852277755737	0	0	0.030068866568701	-0.0260888136415562	0.0510849124539393	-0.0369371370887768	-0.0519623059394921
ImmGenATAC1219.peak_121811	chr13	21159524	21159774	chr13-21159524-21159774	Gm32298	1	1	1.04501175880432	7.19483041763306	0	0	-0.00732900893082281	-0.0646243960197009	0.121210041369003	-0.074011614171037	-0.0962293769666626
treg.0621.peak_45212	chr13	21159975	21160225	chr13-21159975-21160225	Gm32298	0	0	1.13235116004944	3.40548753738403	0	0	0.00768998548637218	-0.0669205857108212	0.0669972001961031	-0.0373293356414982	-0.0937808886518475
ImmGenATAC1219.peak_121812	chr13	21160324	21160574	chr13-21160324-21160574	Gm32298	1	0	0.861463785171509	4.96443128585815	0	0	0.00475701990170119	-0.0345977077462462	0.0639771464959211	0.00942630713785145	0.00725348109187217
ImmGenATAC1219.peak_121813	chr13	21160738	21160988	chr13-21160738-21160988	Gm32298	1	1	0.585548162460327	4.37240314483643	0	0	0.0207013859332879	0.00236996277396279	0.0109859939610175	0.0125363518218194	-0.00924894170506635
ImmGenATAC1219.peak_121814	chr13	21161270	21161520	chr13-21161270-21161520	Gm32298	1	1	1.85194277763367	3.80035424232483	0	0	0.030577658928908	-0.0257021953424185	-0.0355788143288557	-0.07292331033684	-0.0543790479319342
ImmGenATAC1219.peak_121815	chr13	21161629	21161879	chr13-21161629-21161879	Gm32298	1	1	-3.24186325073242	4.25976848602295	0	0	-0.00105915094317299	-0.0168019891306464	-0.0755707046918737	-0.0103327539839213	-0.00900313080337031
treg.0621.peak_45213	chr13	21166846	21167096	chr13-21166846-21167096	Gm32298	0	0	-0.542593002319336	4.37149715423584	0	0	-0.0141217018813888	-0.00103803600660571	0.01556038762259	-0.024798644773756	-0.104316387678918
ImmGenATAC1219.peak_121817	chr13	21167189	21167439	chr13-21167189-21167439	Gm32298	1	1	0.650536715984344	3.23700046539307	0	0	-0.00402728546736558	-0.0116168403005931	0.0356912838487609	0.0255627582790169	-0.0472415854692974
ImmGenATAC1219.peak_121818	chr13	21167473	21167723	chr13-21167473-21167723	Gm32298	1	1	1.23601186275482	3.09037470817566	0	0	0.00325777427627666	-0.0296907523736857	0.057272926515545	-0.0173820424895402	-0.110635531276705
ImmGenATAC1219.peak_121819	chr13	21167958	21168208	chr13-21167958-21168208	Gm32298	1	1	0.799015581607819	4.50253915786743	0	0	0.0415593995227602	-0.00372926525246209	0.0109825714411107	-0.0154608879792317	-0.0297570518685246
ImmGenATAC1219.peak_121820	chr13	21168613	21168863	chr13-21168613-21168863	Gm32298	1	1	1.33926832675934	3.09094715118408	0	0	-0.0109181719739252	0.0560013327793583	0.000830659865726835	-0.0455969553009717	-0.00177305450436324
ImmGenATAC1219.peak_121821	chr13	21169135	21169385	chr13-21169135-21169385	Gm32298	1	1	-2.4110221862793	4.08828735351562	0	0	0.0307929066318437	0.0282513012567427	0.0261890019436983	0.0320070066462422	-0.0579259723553508
ImmGenATAC1219.peak_121822	chr13	21169641	21169891	chr13-21169641-21169891	Gm32298	1	1	0.581413269042969	4.07846021652222	0	1	0.0133876237063281	-0.00775185971010123	-0.0216518973422973	-0.0481220343350628	-0.0237194319716036
ImmGenATAC1219.peak_121823	chr13	21169897	21170147	chr13-21169897-21170147	Gm32298	1	1	-0.175928503274918	3.47507619857788	0	0	0.0209321292943473	-0.000218680212717814	-0.0358006898622654	-0.000126486957596816	0.0283977202283934
ImmGenATAC1219.peak_121824	chr13	21170188	21170438	chr13-21170188-21170438	Gm32298	1	1	0.608801543712616	4.19120597839355	0	0	-0.0184329713618383	-0.0273266582716931	0.0240601909647143	0.0686360928650886	-0.0572868378873078
treg.0621.peak_45214	chr13	21171273	21171523	chr13-21171273-21171523	Gm32298	0	0	0.724904179573059	6.08824110031128	0	0	-0.0175704015503402	-0.0389700869616788	-0.0184949872192264	0.0182020586448748	-0.0208768436503068
ImmGenATAC1219.peak_121825	chr13	21171634	21171884	chr13-21171634-21171884	Gm32298	1	1	2.14133024215698	5.2978892326355	0	0	0.00521560976466726	0.0379307246155793	-0.00698198869079816	-0.0150495009052344	-0.011887473660384
ImmGenATAC1219.peak_121826	chr13	21172242	21172492	chr13-21172242-21172492	Gm32298	1	1	1.16901695728302	3.28311038017273	0	0	0.0110770886789276	-0.0435672472355703	-0.00581545113681026	-0.00135671449431113	-0.0734352973093402
ImmGenATAC1219.peak_121827	chr13	21172763	21173013	chr13-21172763-21173013	Gm32298	1	1	-3.03260540962219	3.96221566200256	0	0	0.0878442192603454	-0.0438946391469603	-0.013614062332728	-0.00619963776616556	0.0555986195157994
ImmGenATAC1219.peak_121828	chr13	21173164	21173414	chr13-21173164-21173414	Trim27	1	1	0.725019752979279	3.84791350364685	0	0	0.053180070555781	-0.0384918568601878	-0.0518407910886335	-0.0224563326018376	0.0357288442555139
treg.0621.peak_45215	chr13	21173439	21173689	chr13-21173439-21173689	Trim27	0	0	1.0908340215683	3.82099938392639	0	0	0.0263430373380887	-0.0299895608698804	-0.0209630733891691	0.00797192970994174	-0.0240391939649223
ImmGenATAC1219.peak_121829	chr13	21174309	21174559	chr13-21174309-21174559	Trim27	1	1	0.268040508031845	0.141998171806335	0	0	0.0773204388034025	-0.0121971325709814	-0.0541735891201572	0.00141218385837011	0.0732031071638738
ImmGenATAC1219.peak_121831	chr13	21179432	21179682	chr13-21179432-21179682	Trim27	1	1	0.811713457107544	4.98238658905029	0	0	0.0303487930218302	0.00569580723787716	0.0501658952143788	-0.0584799761627386	-0.0784747275163242
ImmGenATAC1219.peak_121832	chr13	21179756	21180006	chr13-21179756-21180006	Trim27	1	1	5.20658159255981	4.38073444366455	1	1	0.0393046125162111	0.00570341525328516	0.0439424893642184	-0.0467669834301763	-0.0833180366019398
ImmGenATAC1219.peak_121833	chr13	21180060	21180310	chr13-21180060-21180310	Trim27	1	1	4.87581253051758	4.23468542098999	0	1	0.024681172381479	-0.0106664898366573	0.0269321281921485	0.00816801224444136	-0.0914139212464506
ImmGenATAC1219.peak_121834	chr13	21180316	21180566	chr13-21180316-21180566	Trim27	1	1	-0.327588766813278	5.86197757720947	0	0	0.0167326135245358	-0.0395023851398019	-0.0215577498634399	-0.0354532834975194	-0.130617404601957
ImmGenATAC1219.peak_121835	chr13	21180617	21180867	chr13-21180617-21180867	Trim27	1	1	-2.67738914489746	5.03548097610474	0	0	-0.0242696830859851	-0.0204992973867385	-0.0175916025627847	0.00479221717702083	0.0159607244915653
ImmGenATAC1219.peak_121836	chr13	21180891	21181141	chr13-21180891-21181141	Trim27	1	1	-1.45580637454987	3.81824994087219	0	0	-0.0175326123196793	0.000470929034302792	0.0401827022820229	-0.0166245521991491	0.0524442007838271
ImmGenATAC1219.peak_121837	chr13	21181316	21181566	chr13-21181316-21181566	Trim27	1	1	1.4722136259079	5.61132717132568	0	0	-0.00862687974006487	0.00935863770098419	-0.0176395278088736	0.0192638045759086	0.0686383875105345
ImmGenATAC1219.peak_121842	chr13	21199767	21200017	chr13-21199767-21200017	Gm32420	1	1	0.796481728553772	2.90449523925781	0	0	-0.00823528138989127	0.0347495961551359	-0.0114925791156426	-0.0124275768419171	0.0432811960008116
ImmGenATAC1219.peak_121843	chr13	21200117	21200367	chr13-21200117-21200367	Gm32420	1	1	3.78235507011414	4.30065155029297	0	1	-0.00866853888929769	0.00282778256236821	-0.0200374983823965	-0.0089182869525376	-0.0408720883485816
ImmGenATAC1219.peak_121844	chr13	21200576	21200826	chr13-21200576-21200826	Gm32420	1	1	2.16884183883667	3.7335205078125	0	0	-0.0253950713648599	-0.0153199439520761	-0.0137350431191197	-0.00577892172780636	-0.0852137306695178
ImmGenATAC1219.peak_121845	chr13	21215411	21215661	chr13-21215411-21215661	Gm32420	1	1	-0.223479777574539	1.38623154163361	0	0	0.0789331864645807	0.0497686606255991	-0.0759147939398686	4.20995002669081e-05	0.0108848896005831
ImmGenATAC1219.peak_121847	chr13	21222220	21222470	chr13-21222220-21222470	Gm32420	1	1	-0.419194430112839	3.23637580871582	0	0	0.058873639899566	0.0562473240097271	-0.0506011370173534	0.0607320904044112	0.037278160125101
ImmGenATAC1219.peak_121848	chr13	21222519	21222769	chr13-21222519-21222769	Gm32420	1	1	-0.490300238132477	2.81491589546204	0	0	0.0517099988322824	0.0369110882889827	-0.0753813284594619	0.0810884245061709	0.0657498914105811
ImmGenATAC1219.peak_121849	chr13	21223445	21223695	chr13-21223445-21223695	Gm32420	1	0	-0.00896811578422785	5.63224172592163	0	0	0.0373268393229131	0.0278903419408033	0.00686815738291513	0.0167602921836159	-0.0336109305689465
ImmGenATAC1219.peak_121851	chr13	21233734	21233984	chr13-21233734-21233984	Gm32525	1	1	-0.573636770248413	4.4816722869873	0	0	0.0129131379261692	-0.0194571745233647	0.0428734579995321	-0.0267164231051414	-0.0557085837454675
ImmGenATAC1219.peak_121852	chr13	21234002	21234252	chr13-21234002-21234252	Gm32525	1	1	0.387716680765152	4.83124208450317	0	0	-0.0136800052186445	-0.0255653523999759	-0.0515440653869764	-0.073699648584841	-0.130040819203185
ImmGenATAC1219.peak_121853	chr13	21234448	21234698	chr13-21234448-21234698	Gm32525	1	1	-0.402365863323212	4.02581930160522	0	0	0.00830780318823784	-0.027332747576558	-0.0505943385053785	-0.0445270889458337	-0.00432606145789163
ImmGenATAC1219.peak_121861	chr13	21275089	21275339	chr13-21275089-21275339	Gpx5	1	1	-0.839591264724731	2.8700578212738	0	0	0.0547740850533426	-0.0140403808031762	-0.0966796286106701	-0.00523784142434964	0.0322618791411612
ImmGenATAC1219.peak_121864	chr13	21276171	21276421	chr13-21276171-21276421	Gpx5	1	0	-2.47966527938843	3.7917582988739	0	0	0.0543549430684537	-0.00655453403169895	-0.0344959371518856	-0.027200255568801	-0.00858979279194254
treg.0621.peak_45216	chr13	21278546	21278796	chr13-21278546-21278796	Gpx5	0	0	0.43897807598114	4.33488273620605	0	0	0.00276792990659776	0.016169602971949	-0.0259449785086592	0.00441874321500959	0.0154116944933003
ImmGenATAC1219.peak_121866	chr13	21279663	21279913	chr13-21279663-21279913	Gpx5	1	1	-0.803317666053772	3.0573034286499	0	0	0.0892987364041564	-0.0373231752332603	-0.0401004580424536	0.0830746273015816	0.0861698645453556
ImmGenATAC1219.peak_121873	chr13	21326605	21326855	chr13-21326605-21326855	Gpx6	1	1	-2.62178707122803	3.81854915618896	0	0	0.0344837863825235	-0.0490340414077442	-0.0308592639728084	0.0276012892440536	-0.0210401720726284
ImmGenATAC1219.peak_121874	chr13	21326972	21327222	chr13-21326972-21327222	Gpx6	1	1	-3.06867837905884	3.78120493888855	0	0	-0.0201495859411775	-0.0554692329902205	0.0254444511211834	0.0730841074344763	0.0389057866160498
treg.0621.peak_45217	chr13	21362345	21362595	chr13-21362345-21362595	Zscan12	0	0	1.28735280036926	3.80019640922546	0	0	0.023489121045883	-0.0475609340012829	0.0120348097674512	0.00149989193358606	0.0100982876181158
ImmGenATAC1219.peak_121876	chr13	21362682	21362932	chr13-21362682-21362932	Zscan12	1	1	2.15645718574524	5.67675828933716	1	0	0.0118136406585848	0.019618994882213	-0.0165090272755374	0.0588369028352499	0.0467883117331904
ImmGenATAC1219.peak_121877	chr13	21363098	21363348	chr13-21363098-21363348	Zscan12	1	1	-2.26567769050598	2.01061391830444	0	0	-0.00548598191506958	-0.0239285685488194	-0.0335242262328272	0.0505535842719429	0.00491214155616221
treg.0621.peak_45218	chr13	21365799	21366049	chr13-21365799-21366049	Zscan12	0	0	-2.2345826625824	4.93308067321777	0	0	0.0537433654995124	-0.0602802290663685	0.00390535229802681	0.0476948754587392	0.00461130492519747
ImmGenATAC1219.peak_121879	chr13	21366436	21366686	chr13-21366436-21366686	Zscan12	1	1	1.14939486980438	6.98906087875366	0	0	-0.0414729746914467	-0.158148199985707	-0.0471176516324336	0.117666791205909	-0.0884947490589137
ImmGenATAC1219.peak_121880	chr13	21366745	21366995	chr13-21366745-21366995	Zscan12	1	1	1.22626161575317	7.54175281524658	0	0	-0.0485874075047766	-0.205423324408174	-0.0619228957222996	0.0954996154543256	-0.122440787206525
treg.0621.peak_45219	chr13	21384719	21384969	chr13-21384719-21384969	Zkscan3	0	0	0.381634920835495	0.249527961015701	0	0	0.120057183236915	-0.0732433542700811	-0.0573540886774757	0.0771524568060055	0.0827640348071171
ImmGenATAC1219.peak_121882	chr13	21385058	21385308	chr13-21385058-21385308	Zkscan3	1	1	0.294993042945862	0.135194018483162	0	0	0.161413826633476	-0.0451486033677318	-0.119263667094516	0.0735978311230077	0.0617098750111872
treg.0621.peak_45220	chr13	21386250	21386500	chr13-21386250-21386500	Zkscan3	0	0	-1.64871060848236	5.42408180236816	0	0	0.0512938282708477	-0.073230443253234	0.0487687974569538	-0.00916936472951918	0.00472298035646234
ImmGenATAC1219.peak_121883	chr13	21387715	21387965	chr13-21387715-21387965	Zkscan3	1	0	0.57109797000885	2.9470100402832	0	0	0.022728614603653	-0.0109181175735303	0.0055751258067208	0.0297625138102003	-0.0225318208659691
ImmGenATAC1219.peak_121885	chr13	21401684	21401934	chr13-21401684-21401934	Mir6942	1	0	0.729064762592316	7.49474048614502	0	0	-0.000123594443055861	-0.0212809550673014	0.0030339094428688	0.00632400804389072	-0.0412467152688531
ImmGenATAC1219.peak_121886	chr13	21402289	21402539	chr13-21402289-21402539	Mir6942	1	1	-2.7633011341095	4.83870935440063	0	0	0.0127749926944717	-0.022618502096603	-0.00477778761977993	0.0172691724349505	0.0991088158234941
ImmGenATAC1219.peak_121887	chr13	21402616	21402866	chr13-21402616-21402866	Mir6942	1	1	-2.59669876098633	5.06281614303589	1	0	0.043839911516896	-0.0331174220545523	-0.0199810924686912	-0.106603199044436	-0.000489965293743289
ImmGenATAC1219.peak_121888	chr13	21402877	21403127	chr13-21402877-21403127	Mir6942	1	1	1.16082382202148	7.12702131271362	0	0	0.0560039785342977	-0.0221989175349074	0.00544488982957797	-0.0898901764525893	-0.051183489218914
ImmGenATAC1219.peak_121890	chr13	21408065	21408315	chr13-21408065-21408315	Mir6942	1	0	-2.37970590591431	4.73249483108521	0	0	0.0306586536428267	-0.00707861646497329	0.0219270265803047	0.0168368002858833	0.0100111110741039
ImmGenATAC1219.peak_121891	chr13	21408492	21408742	chr13-21408492-21408742	Mir6942	1	1	-0.724854230880737	2.39723825454712	0	0	0.0586871796807915	-0.0118135691155816	0.0266452661007197	0.0800984703916362	0.00194383870546472
ImmGenATAC1219.peak_121892	chr13	21408856	21409106	chr13-21408856-21409106	Pgbd1	1	1	0.393542379140854	2.77850413322449	0	0	0.0185857669059974	-0.0402927530586211	0.0262888526185903	0.0554290612331333	-0.0523408570677972
ImmGenATAC1219.peak_121893	chr13	21414583	21414833	chr13-21414583-21414833	Pgbd1	1	1	-0.0284079071134329	1.77917563915253	0	0	0.145497139741861	0.0121005719825351	-0.0921800880346526	0.0473860481050888	0.0928835790584582
ImmGenATAC1219.peak_121894	chr13	21415392	21415642	chr13-21415392-21415642	Pgbd1	1	1	0.020518047735095	1.67757308483124	0	0	0.105649988814876	0.112779792350365	-0.155099053400362	-0.0145637342849943	0.113717597398116
ImmGenATAC1219.peak_121898	chr13	21440011	21440261	chr13-21440011-21440261	LOC105245359	1	1	0.703269124031067	3.10256481170654	0	0	-0.00670430937701008	0.00247634974132667	-0.00752662648508819	0.0480812405497078	-0.0111147003101635
ImmGenATAC1219.peak_121899	chr13	21440581	21440831	chr13-21440581-21440831	LOC105245359	1	1	-3.34968137741089	4.44186973571777	1	0	-0.00352208363042522	-0.0194090229981807	-0.0290010498918504	0.0697679604091826	-0.087390142593968
ImmGenATAC1219.peak_121900	chr13	21440998	21441248	chr13-21440998-21441248	LOC105245359	1	1	-0.480824559926987	5.4902229309082	1	0	-0.0167665764780024	-0.0144233261148478	0.013844823270571	0.0992793885040203	-0.127582428619312
treg.0621.peak_45221	chr13	21441481	21441731	chr13-21441481-21441731	LOC105245359	0	0	0.0649787336587906	7.22567653656006	0	0	0.00599639801029828	-0.0403837472870007	0.0339949465188254	0.057053924793372	-0.00357818008710674
ImmGenATAC1219.peak_121906	chr13	21452865	21453115	chr13-21452865-21453115	Mir1896	1	1	-1.07852303981781	3.82722425460815	0	0	0.00348717095908377	-0.0219595532459096	0.0149842497839481	0.0695627026884532	0.0130627379630646
ImmGenATAC1219.peak_121907	chr13	21453384	21453634	chr13-21453384-21453634	Mir1896	1	1	-2.70114231109619	3.94465708732605	0	0	-0.0179704899065036	-0.0568935752253347	-0.0109953539105231	0.0365839438852533	-0.0483747272726616
ImmGenATAC1219.peak_121908	chr13	21453653	21453903	chr13-21453653-21453903	Mir1896	1	1	-2.70108819007874	4.4907546043396	1	0	-0.00407241419396454	-0.0382130302570872	0.00545916374725425	0.0926269080787004	-0.0424890523478164
treg.0621.peak_45222	chr13	21467467	21467717	chr13-21467467-21467717	Nkapl	0	0	-1.19133222103119	2.50523042678833	0	0	0.00202475138311625	-0.0116732664291901	0.0318611436982894	0.0129206073127799	-0.000482242378802712
ImmGenATAC1219.peak_121909	chr13	21468070	21468320	chr13-21468070-21468320	Nkapl	1	1	-0.681718409061432	2.81376075744629	0	0	0.0286949573134827	0.0153922844071081	-0.0555316162888473	0.017890822136523	0.0208140828239062
ImmGenATAC1219.peak_121910	chr13	21468473	21468723	chr13-21468473-21468723	Nkapl	1	1	-1.0661553144455	2.77173447608948	1	0	0.0555742528223139	0.026892798612594	-0.0198998654773269	0.0392299238873644	-0.0166375837172348
ImmGenATAC1219.peak_121914	chr13	21479058	21479308	chr13-21479058-21479308	Zkscan4	1	1	-0.908904016017914	1.28232955932617	0	0	-0.0112973266465953	0.041646891621321	-0.0697957739462405	-0.0250181217068599	-0.0305470581504857
ImmGenATAC1219.peak_121916	chr13	21506180	21506430	chr13-21506180-21506430	Zfp389	1	1	5.17599153518677	4.19056081771851	0	1	0.0216121487581073	-0.0190963612955318	0.00114890397831169	0.0582631834607533	0.0572586595648093
ImmGenATAC1219.peak_121917	chr13	21506443	21506693	chr13-21506443-21506693	Zfp389	1	1	-1.79290103912354	4.88971138000488	1	0	0.00354445375879853	-0.0147994868072511	0.0212257088814067	0.0581269165818365	0.0563703796280269
ImmGenATAC1219.peak_121918	chr13	21530734	21530984	chr13-21530734-21530984	Gm32724	1	1	-0.680640757083893	3.28184413909912	0	0	0.000819902297501063	-0.0187517343846743	0.00289127894059893	-0.00443677009623097	-0.00494393823588818
ImmGenATAC1219.peak_121919	chr13	21531028	21531278	chr13-21531028-21531278	Gm32724	1	1	1.26492619514465	3.47452759742737	1	0	0.0137860961788658	-0.00997407269968675	0.0280657366819882	0.0239913329952686	-0.0411248809112303
ImmGenATAC1219.peak_121921	chr13	21579462	21579712	chr13-21579462-21579712	Olfr1364	1	1	-1.46284174919128	8.02806568145752	0	0	-0.321445710755447	0.0159048310400032	0.0759651188099171	0.005673676314648	-0.00790101119259857
ImmGenATAC1219.peak_121922	chr13	21579728	21579978	chr13-21579728-21579978	Olfr1364	1	1	-1.44602942466736	8.02617740631104	0	0	-0.347738371147066	-0.012981252598972	0.0816299491429272	-0.0167921780148655	-0.0393745079166304
ImmGenATAC1219.peak_121925	chr13	21709949	21710199	chr13-21709949-21710199	Hist1h2bl	1	1	2.29940557479858	4.43543386459351	0	0	-0.014719537549497	-0.000290704995417668	0.011974454980238	0.0894064040151588	-0.0539649317527605
ImmGenATAC1219.peak_121926	chr13	21710219	21710469	chr13-21710219-21710469	Hist1h2bl	1	1	2.31945061683655	4.77775001525879	0	0	-0.0168405188642226	-0.00631283892478018	-0.0124194047822833	0.0897676965980488	-0.0645929728513889
ImmGenATAC1219.peak_121927	chr13	21710477	21710727	chr13-21710477-21710727	Hist1h2bl	1	1	-3.23748087882996	4.32452487945557	0	0	-0.00158501130686484	-0.0143199311692414	0.00274173990406135	-0.000408093482249322	-0.12921032980702
ImmGenATAC1219.peak_121928	chr13	21710867	21711117	chr13-21710867-21711117	Hist1h2bl	1	1	0.438646405935287	5.13774394989014	0	0	0.0531035392130642	-0.0171154383013667	0.062751469283907	-0.0120702091484694	-0.041696568844556
ImmGenATAC1219.peak_121929	chr13	21711176	21711426	chr13-21711176-21711426	Hist1h2bl	1	1	1.04501438140869	7.46639394760132	0	0	0.0453658339677603	-0.0300895021674799	0.105958067926542	-0.0190811359827744	-0.12537961772716
treg.0621.peak_45223	chr13	21711427	21711677	chr13-21711427-21711677	Hist1h2bl	0	0	2.06262612342834	2.78159642219543	0	0	0.0615162478065979	-0.0162205503956397	0.113854098101865	-0.0291175033222199	-0.11170489602558
ImmGenATAC1219.peak_121930	chr13	21714767	21715017	chr13-21714767-21715017	Hist1h2bl	1	1	2.13619017601013	3.59132385253906	0	1	0.038551403326858	-0.0225238454423913	0.0826993534615555	0.0637885663314064	0.0405274203265568
treg.0621.peak_45224	chr13	21715339	21715589	chr13-21715339-21715589	Hist1h2bl	0	0	2.09316158294678	5.20900392532349	0	0	0.0160829535367593	0.0278738161732416	0.0931461739427386	0.0787502491403035	-0.0378767197695492
treg.0621.peak_45225	chr13	21715595	21715845	chr13-21715595-21715845	Hist1h2bl	0	0	2.1240062713623	4.94022130966187	0	0	0.0260456879074011	0.0468876401190926	0.0338383893934088	-0.0612975853410918	0.0239495356393908
treg.0621.peak_45226	chr13	21715930	21716180	chr13-21715930-21716180	Hist1h2bl	0	0	1.67426252365112	5.91383361816406	0	0	0.0255371201056986	0.00816899625317857	0.0140017625786952	-0.0252754991681785	-0.0455316281498818
ImmGenATAC1219.peak_121931	chr13	21716188	21716438	chr13-21716188-21716438	Hist1h2ai	1	1	5.13708448410034	4.33476209640503	1	1	0.0192309509658138	0.0281744256873668	-0.0270327250048482	0.0225382095709574	0.0256598194803046
ImmGenATAC1219.peak_121932	chr13	21716687	21716937	chr13-21716687-21716937	Hist1h2ai	1	1	-1.02708780765533	5.55048990249634	0	0	0.0259250395067271	0.034367508656528	0.00754967550481092	0.033864862161937	-0.0571187377942734
treg.0621.peak_45227	chr13	21717145	21717395	chr13-21717145-21717395	Hist1h3h	0	0	1.32103228569031	5.83459711074829	0	0	0.0119978660467705	-0.0390291955419432	0.0978202691074307	0.0575376824707685	0.055018224520318
ImmGenATAC1219.peak_121933	chr13	21717460	21717710	chr13-21717460-21717710	Hist1h3h	1	1	1.42246067523956	5.03818416595459	1	0	0.00404207922294181	-0.0278159227996967	0.0628589728581231	-0.0286033088113303	0.0182377869236279
treg.0621.peak_45228	chr13	21717711	21717961	chr13-21717711-21717961	Hist1h3h	0	0	1.65062856674194	3.48178267478943	0	0	-0.00407333092823658	-0.0475611185246224	0.041583334033575	-0.054970775930863	0.00886996386606437
treg.0621.peak_45229	chr13	21718045	21718295	chr13-21718045-21718295	Hist1h3h	0	0	1.96777904033661	4.73726797103882	0	0	-0.0146747191191226	-0.0144629072006118	0.00486634829519297	0.0236252652447651	0.0370888134783215
ImmGenATAC1219.peak_121934	chr13	21721323	21721573	chr13-21721323-21721573	Hist1h2bm	1	1	1.69241666793823	5.94167232513428	0	0	0.0210888770077585	0.026257140855922	0.0422971982792763	0.0539047782080545	-0.0723930000223098
ImmGenATAC1219.peak_121935	chr13	21721872	21722122	chr13-21721872-21722122	Hist1h2bm	1	1	5.38405895233154	4.36944961547852	1	1	0.000124473892716082	-0.00783523678547138	0.0279068666881949	0.000821815710955298	0.0223219334251866
ImmGenATAC1219.peak_121936	chr13	21722126	21722376	chr13-21722126-21722376	Hist1h2bm	1	1	5.1565637588501	4.32891607284546	0	0	0.0116647140587681	0.00536048197484895	-0.00822408322111423	-0.0249943224165575	-0.0564688790723784
ImmGenATAC1219.peak_121941	chr13	21734186	21734436	chr13-21734186-21734436	Hist1h4j	1	1	0.93143492937088	6.05023336410522	0	0	0.0384280656124603	0.00600816220590239	0.0393137860708759	0.0671153897543977	0.0505365995383075
ImmGenATAC1219.peak_121942	chr13	21734611	21734861	chr13-21734611-21734861	Hist1h4j	1	1	-1.92304241657257	5.83604383468628	0	0	-0.0479621497780222	0.0127490605546334	-0.00818368415330228	0.0680064585272933	-0.0676481026081625
ImmGenATAC1219.peak_121943	chr13	21734928	21735178	chr13-21734928-21735178	Hist1h4j	1	1	-2.44684529304504	3.631103515625	1	0	-0.0645047954970868	0.0232213360980805	-0.0264612903245758	-0.0164777937060864	-0.0540491326097127
ImmGenATAC1219.peak_121944	chr13	21735417	21735667	chr13-21735417-21735667	Hist1h4j	1	1	0.429238379001617	2.91144013404846	0	0	0.0375384242098994	-0.0102109451301723	0.0732879623751628	0.00246038674648622	-0.0503295562342151
treg.0621.peak_45230	chr13	21749470	21749720	chr13-21749470-21749720	Hist1h4k	0	0	-0.209145396947861	2.83349227905273	0	0	0.0248782440444767	0.0757060873770336	0.031688558625287	-0.00242397885832576	0.00336863915334706
treg.0621.peak_45231	chr13	21749748	21749998	chr13-21749748-21749998	Hist1h4k	0	0	1.28829717636108	3.94570589065552	0	0	0.0218344506808496	0.0121017960456202	0.0134318110972715	0.0511705688970129	-0.0349437823899731
ImmGenATAC1219.peak_121946	chr13	21750075	21750325	chr13-21750075-21750325	Hist1h4k	1	1	2.18240213394165	4.89807891845703	0	0	-0.00882677767553428	-0.0147016388722048	0.0451169078849976	0.0782839404643942	-0.0512230054863784
ImmGenATAC1219.peak_121947	chr13	21750421	21750671	chr13-21750421-21750671	Hist1h4k	1	1	1.7458952665329	2.80373048782349	1	0	-0.0379034982296103	0.0135982232352512	0.0739506111882259	-0.0052834641108348	0.00294823166950886
ImmGenATAC1219.peak_121948	chr13	21750673	21750923	chr13-21750673-21750923	Hist1h4k	1	1	-2.62354969978333	4.13299942016602	0	0	-0.0178425996743101	0.0236403962628127	0.0600439041804637	0.00552543487335061	0.0143314109554134
ImmGenATAC1219.peak_121963	chr13	21855194	21855444	chr13-21855194-21855444	Hist1h2br	1	1	0.88238251209259	7.04120111465454	0	0	0.0399711479975959	-0.0514621372181873	-0.00820714417454943	0.0318721177998277	-0.0284751149395481
ImmGenATAC1219.peak_121964	chr13	21855655	21855905	chr13-21855655-21855905	Hist1h2br	1	1	-1.86724519729614	5.86089706420898	0	0	-0.0304865784319991	-0.0350087680910605	-0.0512878082789006	0.00359719560191801	0.0349980622053961
ImmGenATAC1219.peak_121967	chr13	21881962	21882212	chr13-21881962-21882212	Mir1983	1	1	-2.5676212310791	3.94856381416321	0	0	0.0111843844708426	-0.0130542980988257	0.0225105734926327	0.0360676776060516	-0.0175735321484313
ImmGenATAC1219.peak_121969	chr13	21882843	21883093	chr13-21882843-21883093	Mir1983	1	1	0.875374019145966	3.20517134666443	0	0	0.000115956085161253	0.0411916388188496	-0.0338127387295578	0.00957032868530244	0.049979240912499
ImmGenATAC1219.peak_121978	chr13	21917015	21917265	chr13-21917015-21917265	Gm40831	1	1	-0.0698353573679924	5.60028219223022	0	0	0.0247599247185463	-0.00853243503402544	-0.0536471573216753	-0.0176216185094433	0.0853494842146095
ImmGenATAC1219.peak_121979	chr13	21918246	21918496	chr13-21918246-21918496	Gm40831	1	0	0.645888805389404	5.28655576705933	0	0	-0.0168818677094433	-0.0272737802470785	0.0257024346721356	-0.0472698561164893	-0.0330141376922048
ImmGenATAC1219.peak_121980	chr13	21918821	21919071	chr13-21918821-21919071	Gm40831	1	0	-0.447360247373581	3.55375552177429	0	0	-0.0273978955593299	-0.013051651028683	-0.0242011931099102	0.0569561009578321	-0.0123533710595483
ImmGenATAC1219.peak_121981	chr13	21919177	21919427	chr13-21919177-21919427	Gm40831	1	1	0.790475249290466	4.75731611251831	0	0	-0.00729211349782563	-0.0611421932011326	-0.028187392710685	0.0255161446798127	-0.00673135061798877
treg.0621.peak_45232	chr13	21919567	21919817	chr13-21919567-21919817	Gm40831	0	0	0.29026785492897	6.25703859329224	0	0	0.0177068104924373	-0.0235657573578802	-0.0291806566487042	0.0395618592336577	0.0495565663170112
ImmGenATAC1219.peak_121982	chr13	21920144	21920394	chr13-21920144-21920394	Gm40831	1	1	-0.762884616851807	3.82222056388855	0	0	-0.0177522002553822	-0.022684493591565	0.00628894326933918	0.123866391320398	-0.0284308276972613
ImmGenATAC1219.peak_121983	chr13	21924779	21925029	chr13-21924779-21925029	Gm40831	1	1	-0.53243613243103	3.12272024154663	0	0	-0.0014412703169866	0.000669646161366173	0.0508607459239016	-0.00390575758658294	-0.0808658944596675
ImmGenATAC1219.peak_121985	chr13	21928625	21928875	chr13-21928625-21928875	Zfp184	1	0	1.19357764720917	4.31650590896606	0	0	-0.0134764123203262	-0.00830128458229004	-0.0555221781635027	-0.010696286634101	-0.110443820237223
ImmGenATAC1219.peak_121987	chr13	21935370	21935620	chr13-21935370-21935620	Zfp184	1	1	-3.46509337425232	4.39569425582886	0	0	-0.025247239253096	-0.0600114902865859	-0.0405525539368391	-0.0695679064958346	0.000477143910759245
ImmGenATAC1219.peak_121988	chr13	21937060	21937310	chr13-21937060-21937310	Zfp184	1	1	-1.4613424539566	6.05150556564331	0	0	-0.0881178832019877	-0.134681047455069	-0.0454777573530225	-0.0129195828075851	-0.0322401901880797
treg.0621.peak_45233	chr13	21939803	21940053	chr13-21939803-21940053	Zfp184	0	0	0.318647176027298	5.27452659606934	0	0	0.0176094602499249	-0.0205016479808019	-0.0138227479210603	-0.0151961792320085	-0.0712052372033669
ImmGenATAC1219.peak_121989	chr13	21940072	21940322	chr13-21940072-21940322	Zfp184	1	1	1.01158559322357	3.89981722831726	0	0	-0.0186453278520896	-0.0669749938022501	-0.0205375588430858	0.06643332568178	-0.165082297243362
ImmGenATAC1219.peak_121990	chr13	21940328	21940578	chr13-21940328-21940578	Zfp184	1	1	2.52104115486145	4.12529850006104	0	1	-0.00288667276976895	-0.0482581568042088	-0.0741329351594829	0.0774945798943961	-0.00507699774444353
ImmGenATAC1219.peak_121991	chr13	21940788	21941038	chr13-21940788-21941038	Zfp184	1	1	2.20125317573547	4.90862369537354	0	0	-0.0659978366839238	-0.0596957648198881	-0.0908054082008934	-0.0212862211652117	-0.0785118342601214
ImmGenATAC1219.peak_121992	chr13	21941142	21941392	chr13-21941142-21941392	Zfp184	1	1	-2.12664723396301	4.28639030456543	0	0	-0.0553836894398529	-0.0625472211272517	-0.0342024067543378	0.0341503055071224	-0.0682774945536877
ImmGenATAC1219.peak_121993	chr13	21944639	21944889	chr13-21944639-21944889	Zfp184	1	1	-2.23017811775208	4.19142198562622	0	0	-0.0393968813289326	-0.0518235016840272	-0.0492244932582827	-0.0629442529018113	-0.12018829636388
ImmGenATAC1219.peak_121994	chr13	21944915	21945165	chr13-21944915-21945165	Zfp184	1	1	-2.27899384498596	4.51889705657959	1	0	-0.0797810145356559	-0.027169858988474	-0.0899101409259443	-0.0179635064644786	-0.0572525329880365
ImmGenATAC1219.peak_121995	chr13	21945199	21945449	chr13-21945199-21945449	Zfp184	1	1	-0.552461266517639	3.6688666343689	0	0	-0.068337111521285	-0.0406204552047969	-0.0983141328071645	0.0474340304862249	-0.098508350274283
ImmGenATAC1219.peak_121996	chr13	21945527	21945777	chr13-21945527-21945777	Zfp184	1	1	-1.70228981971741	3.14660024642944	0	0	-0.0527432158239724	-0.0543442406198466	-0.0264069396176322	0.0321709896209477	0.0281790215101612
ImmGenATAC1219.peak_121997	chr13	21973926	21974176	chr13-21973926-21974176	Pom121l2	1	1	1.13834512233734	4.01661968231201	0	0	0.00729229509646365	-0.0273798576554986	-0.0729585018066649	-0.00769230653780342	-0.12476765023048
ImmGenATAC1219.peak_121998	chr13	21974181	21974431	chr13-21974181-21974431	Pom121l2	1	1	1.25196754932404	3.83851552009583	0	0	-0.00862776185841035	-0.0101324722213293	-0.0554667951483985	0.0471622657848941	-0.0412671478215328
ImmGenATAC1219.peak_121999	chr13	21974459	21974709	chr13-21974459-21974709	Pom121l2	1	1	-0.709480702877045	4.31549692153931	0	0	-0.0047924842777694	-0.0119451024346073	-0.0401684328051244	0.0615315846562421	-0.000732457424563848
ImmGenATAC1219.peak_122000	chr13	21974712	21974962	chr13-21974712-21974962	Pom121l2	1	1	0.675909578800201	3.89961099624634	0	0	0.000904602785249065	-0.0463884786215793	0.024148733046526	0.0763805686187479	-0.101068612544147
ImmGenATAC1219.peak_122001	chr13	21974980	21975230	chr13-21974980-21975230	Pom121l2	1	1	1.0361305475235	3.93874907493591	0	0	-0.0270562177428499	-0.0718693969501404	0.047110674897245	0.0165358432147055	-0.146781582223818
ImmGenATAC1219.peak_122004	chr13	21981371	21981621	chr13-21981371-21981621	Pom121l2	1	1	-0.0669178143143654	3.05067563056946	0	0	-0.033493309571016	0.0347234273320403	-0.115580879704123	-0.0312788308358536	-0.0246075608899769
ImmGenATAC1219.peak_122005	chr13	21981621	21981871	chr13-21981621-21981871	Pom121l2	1	1	-0.0661298930644989	2.98580360412598	0	0	-0.00344799708515478	0.0485867926814066	-0.0612851607970907	-0.011003481884356	-0.0232694932070739
ImmGenATAC1219.peak_122009	chr13	21994056	21994306	chr13-21994056-21994306	Prss16	1	0	-3.2530632019043	4.18341398239136	0	0	0.00781679362237095	0.00431267419621191	-0.0197257222458081	-0.0099190500473069	0.00670806562082846
treg.0621.peak_45234	chr13	21994439	21994689	chr13-21994439-21994689	Prss16	0	0	-3.45849943161011	4.26868343353271	0	0	0.0124365396085594	-8.13450306386826e-05	-0.0183552982378087	-0.0154190367674451	0.0259289441964152
ImmGenATAC1219.peak_122010	chr13	21995575	21995825	chr13-21995575-21995825	Prss16	1	1	0.0664092153310776	2.81261920928955	0	0	-0.00566971389518103	-0.0110016819919001	-0.0165089161391357	0.0129849631691079	-0.00588762239808324
ImmGenATAC1219.peak_122011	chr13	21996190	21996440	chr13-21996190-21996440	Prss16	1	0	0.348305344581604	3.56112194061279	0	0	0.0364478868773944	0.0707279737219399	-0.0866000021472773	0.00536469601555619	0.0958765698496571
ImmGenATAC1219.peak_122012	chr13	21996535	21996785	chr13-21996535-21996785	Prss16	1	0	-0.242741957306862	3.05029273033142	0	0	0.0116666583727621	0.00960726510289109	-0.00108463854339935	-0.0145536461991937	0.0237516175368104
ImmGenATAC1219.peak_122013	chr13	21997024	21997274	chr13-21997024-21997274	Prss16	1	1	-0.389387637376785	3.33016538619995	0	0	0.00513248630238942	-0.0136936704945514	0.0262344547877413	0.00602578227551444	-0.035212554344145
treg.0621.peak_45235	chr13	22001638	22001888	chr13-22001638-22001888	Prss16	0	0	-3.25759124755859	4.49340772628784	0	0	-0.183656133176253	-0.0274474091478516	0.0357591053442199	-0.0708584249700944	-0.1070455705734
ImmGenATAC1219.peak_122015	chr13	22001892	22002142	chr13-22001892-22002142	Prss16	1	1	-1.86493277549744	7.81813526153564	0	0	-0.290610785449673	-0.0713776343576021	0.0234283924221436	-0.135369883367428	-0.163405733114411
ImmGenATAC1219.peak_122017	chr13	22005604	22005854	chr13-22005604-22005854	Prss16	1	1	0.404738247394562	2.39076566696167	0	0	-0.0488381160235745	0.00524885812343312	-0.0380589955561839	-0.0657153096329313	-0.110854462392876
ImmGenATAC1219.peak_122018	chr13	22006037	22006287	chr13-22006037-22006287	Prss16	1	1	2.1174464225769	2.96630263328552	0	0	-0.0149204775937847	-0.0399945848542124	0.0245940016596574	-0.0289129124283007	-0.0947842299892924
ImmGenATAC1219.peak_122019	chr13	22006344	22006594	chr13-22006344-22006594	Prss16	1	1	0.701523125171661	4.96550989151001	0	0	0.0159301721741349	0.0248832348432939	-0.041647076348551	0.0245344430675782	0.0618928983257136
ImmGenATAC1219.peak_122020	chr13	22006869	22007119	chr13-22006869-22007119	Prss16	1	1	1.42700815200806	4.49092149734497	0	0	-0.00776666402877113	-0.00303958887593575	-0.0639586595053421	0.0258334465626791	-0.00806651406373152
ImmGenATAC1219.peak_122021	chr13	22007142	22007392	chr13-22007142-22007392	Prss16	1	1	-0.985617220401764	2.50241112709045	0	0	-0.0480615233818702	0.0128951466143834	1.50945886776832e-05	0.0566639669216992	-0.0422692203969105
treg.0621.peak_45236	chr13	22007437	22007687	chr13-22007437-22007687	Prss16	0	0	1.8357959985733	3.32697033882141	0	0	0.00990571793940317	-0.0193160812816938	-0.0146679381770852	0.0168905692027783	0.000456845268961122
treg.0621.peak_45237	chr13	22007780	22008030	chr13-22007780-22008030	Prss16	0	0	0.4655482172966	5.20936155319214	0	0	0.0161145902305255	-0.00445335661875176	-0.0501293052200452	0.00360959276322944	-0.0305595222680028
treg.0621.peak_45238	chr13	22013793	22014043	chr13-22013793-22014043	Prss16	0	0	-2.60891079902649	3.76069736480713	0	0	0.00311124322226923	0.000591166861057715	-0.0326466701292032	0.0313037455414812	0.0126522944186345
ImmGenATAC1219.peak_122022	chr13	22014276	22014526	chr13-22014276-22014526	Prss16	1	0	0.939125597476959	3.15904450416565	0	0	0.0195675946603043	0.00407701902834209	0.0581882735959104	-0.0170734282439102	0.0116752884965626
treg.0621.peak_45239	chr13	22015166	22015416	chr13-22015166-22015416	Prss16	0	0	-3.12800669670105	3.4737241268158	0	0	0.0413443590775485	-0.0157286743536822	-0.00773220461001217	0.0316873848375975	-0.030711403905938
ImmGenATAC1219.peak_122023	chr13	22015526	22015776	chr13-22015526-22015776	Prss16	1	1	-1.94893658161163	1.70243644714355	0	0	0.0686810753873972	0.038206754464166	-0.0250284493140805	-0.00580191912285685	-0.0188154312008875
ImmGenATAC1219.peak_122024	chr13	22015809	22016059	chr13-22015809-22016059	Prss16	1	1	-1.74092960357666	1.73816859722137	0	0	0.0374418775726413	0.00693321002171976	-0.0195328615372162	0.0110142471782965	0.130293032155762
treg.0621.peak_45240	chr13	22020155	22020405	chr13-22020155-22020405	Hist1h2ah	0	0	0.627580583095551	0.179292425513268	0	0	0.0169153046491922	0.00218516158013154	0.0165172936843851	-0.0182765497084671	0.0011354548172558
ImmGenATAC1219.peak_122026	chr13	22020537	22020787	chr13-22020537-22020787	Hist1h2ah	1	1	2.04795813560486	4.83370876312256	0	0	0.0357842751075731	0.000632653301437774	-0.0119540187633234	0.033486134068488	0.00908798299061694
ImmGenATAC1219.peak_122027	chr13	22021017	22021267	chr13-22021017-22021267	Hist1h2ah	1	1	-0.17949390411377	1.08341014385223	0	0	0.0854849495205296	0.0666461405857416	-0.0442382821861363	0.0499217957981804	0.0774020626139988
ImmGenATAC1219.peak_122028	chr13	22021749	22021999	chr13-22021749-22021999	Hist1h2ah	1	1	0.00642477395012975	4.16209077835083	0	0	0.0802657402473481	0.00915177921478444	0.0444485784336267	-0.00491601919322901	0.0272662550038583
treg.0621.peak_45241	chr13	22022009	22022259	chr13-22022009-22022259	Hist1h2ah	0	0	-0.906175017356873	4.43244504928589	0	0	0.073544910069617	-0.0142476623918947	0.00688616374225753	0.00956815884455708	-0.0341153010765275
ImmGenATAC1219.peak_122029	chr13	22022308	22022558	chr13-22022308-22022558	Hist1h2ah	1	1	-0.888796865940094	4.04520320892334	0	0	0.0471048315718402	0.0069609806545185	-0.00874358929739644	0.0318566228966917	0.0206010284367316
treg.0621.peak_45242	chr13	22025886	22026136	chr13-22025886-22026136	Hist1h2ah	0	0	0.657321095466614	-0.00535459024831653	0	0	0.0165563042775785	-0.0486203940617274	0.073003962797729	-0.0334530550457445	0.0501166296604647
ImmGenATAC1219.peak_122030	chr13	22026139	22026389	chr13-22026139-22026389	Hist1h2ah	1	1	0.623296916484833	0.155596032738686	0	0	0.0364948248142319	-0.0458130016688483	0.0274528065406031	-0.0140012708152325	0.0717227844638269
ImmGenATAC1219.peak_122031	chr13	22026408	22026658	chr13-22026408-22026658	Hist1h2ah	1	1	0.707578897476196	0.383207976818085	0	0	0.00669668531765616	-0.033473468304398	-0.0169421516033567	-0.056292116634466	-0.123754085036577
ImmGenATAC1219.peak_122032	chr13	22026710	22026960	chr13-22026710-22026960	Hist1h2ah	1	1	1.76255393028259	4.56736755371094	0	0	-0.00817019677548558	-0.0251381793946049	0.037382504103953	-0.0390897604199674	-0.0800773519314691
ImmGenATAC1219.peak_122033	chr13	22028694	22028944	chr13-22028694-22028944	Hist1h2ah	1	1	1.81621897220612	3.9854154586792	0	0	-0.00148843447454727	-0.000251575926387915	0.0257935047434477	0.036284337405933	-0.0242761096275839
ImmGenATAC1219.peak_122034	chr13	22029173	22029423	chr13-22029173-22029423	Hist1h2ah	1	1	1.90669703483582	4.52167749404907	0	0	-0.0139717225837381	-0.0309873295397024	-0.0133695052490068	0.0159931977808641	-0.0572205478638581
treg.0621.peak_45243	chr13	22029539	22029789	chr13-22029539-22029789	Hist1h2ah	0	0	1.28042376041412	3.5550332069397	0	0	0.0299824621192716	-0.0438513902906084	-0.0342272689774948	-0.0202673125754439	0.0220359949113869
treg.0621.peak_45244	chr13	22030542	22030792	chr13-22030542-22030792	Hist1h2ah	0	0	0.597666323184967	2.7977728843689	0	0	0.0282476087037998	-0.0359952730115926	-0.0266376035213682	-0.0248842520486182	0.0192601652570257
ImmGenATAC1219.peak_122035	chr13	22034932	22035182	chr13-22034932-22035182	Hist1h2ah	1	1	1.20829439163208	3.12224936485291	0	0	0.0172832578362361	0.0209775466226559	0.0249580669037197	0.0192437426163934	0.0794190096321764
treg.0621.peak_45245	chr13	22035310	22035560	chr13-22035310-22035560	Hist1h2ah	0	0	0.404789835214615	5.43880939483643	0	0	0.00406962863848565	0.0151393604788685	0.0302013933349698	0.000625695374602053	0.0618147283537064
ImmGenATAC1219.peak_122036	chr13	22035595	22035845	chr13-22035595-22035845	Hist1h2bk	1	1	5.13358926773071	4.42147207260132	1	1	-0.00801446989662691	0.0444366576220816	-0.00590350861757982	0.129985577216462	-0.00254501283488084
treg.0621.peak_45246	chr13	22035865	22036115	chr13-22035865-22036115	Hist1h2bk	0	0	1.66654646396637	3.82940459251404	0	0	-0.0326152822835862	0.0165884116826306	-0.00925204570779692	0.105314799179766	0.038790901136383
ImmGenATAC1219.peak_122037	chr13	22036127	22036377	chr13-22036127-22036377	Hist1h2bk	1	1	2.28615641593933	4.85080814361572	0	0	0.0116633163206236	0.0232752050203824	0.0136857583001164	0.0282899127282596	-0.00766175120087553
treg.0621.peak_45247	chr13	22036480	22036730	chr13-22036480-22036730	Hist1h2bk	0	0	0.124478302896023	3.10621476173401	0	0	0.0145410595070268	0.0225839408955541	-0.0165106653039306	-0.00866586868974269	0.0250679413610325
treg.0621.peak_45248	chr13	22040591	22040841	chr13-22040591-22040841	Hist1h4i	0	0	0.292985022068024	2.26752328872681	0	0	0.0685273276281881	-0.00503953224039208	0.0294555346723765	-0.0279234951446596	0.00547451041597932
ImmGenATAC1219.peak_122038	chr13	22040909	22041159	chr13-22040909-22041159	Hist1h4i	1	1	0.710828065872192	5.30395746231079	0	0	0.0553232067001649	-0.00781043770189127	-0.0157504845031455	-0.0158203597218121	-0.00593713749843167
ImmGenATAC1219.peak_122039	chr13	22041247	22041497	chr13-22041247-22041497	Hist1h4i	1	1	4.08833837509155	4.01435136795044	1	1	0.0398631692822862	-0.0114304635388259	-0.0185312979350847	0.0175042583210657	0.0670840809355512
treg.0621.peak_45249	chr13	22042307	22042557	chr13-22042307-22042557	Hist1h2ag	0	0	0.75797313451767	4.302809715271	0	0	0.0393467256376137	-0.00240538733550591	-0.0166810829734181	0.0112130836157897	-0.150445317638589
treg.0621.peak_45250	chr13	22042655	22042905	chr13-22042655-22042905	Hist1h2ag	0	0	2.15160489082336	5.83830833435059	0	0	-0.00671347022685986	0.00993642019210705	-0.0280786121700718	0.00629046455105201	-0.0173901861189971
ImmGenATAC1219.peak_122040	chr13	22043050	22043300	chr13-22043050-22043300	Hist1h2bj	1	1	4.76252555847168	4.12651920318604	1	1	0.0308201889394332	-0.000664955389100885	-0.00142941296372262	0.0747635684245008	0.0460530299715161
treg.0621.peak_45251	chr13	22043529	22043779	chr13-22043529-22043779	Hist1h2bj	0	0	1.4546731710434	3.1345591545105	0	0	0.0247908306303372	0.00665016576348335	-0.08319253920775	-0.0202083422986849	-0.0864670808293669
treg.0621.peak_45252	chr13	22043894	22044144	chr13-22043894-22044144	Hist1h2bj	0	0	-0.0785090252757072	2.36081886291504	0	0	0.0732223771882193	0.00897536731607712	-0.0419830629150101	-0.0399502229894015	-0.0417177101274202
ImmGenATAC1219.peak_122041	chr13	22044215	22044465	chr13-22044215-22044465	Hist1h2bj	1	1	0.983547747135162	4.30212354660034	0	0	0.0388029333315255	0.01563660054943	0.0325760014080081	-0.0357121730520578	-0.0417109212783569
ImmGenATAC1219.peak_122046	chr13	22049754	22050004	chr13-22049754-22050004	Hist1h2bj	1	1	1.15252935886383	4.55483961105347	0	0	0.0117442237337153	0.0306471912052735	-0.0246663918871437	-0.0205898901842294	-0.00760707086211712
treg.0621.peak_45253	chr13	22050104	22050354	chr13-22050104-22050354	Hist1h2bj	0	0	0.903760015964508	3.66079521179199	0	0	0.0358910787465014	-0.017329182501333	0.00328419822327453	-0.0262363622841345	-0.00490053372421465
ImmGenATAC1219.peak_122047	chr13	22050644	22050894	chr13-22050644-22050894	Hist1h2bj	1	1	2.05141687393188	4.85678577423096	0	0	0.00182005133893748	-0.0283085817735552	0.0330141929005336	0.0249555642586909	-0.040500786528142
ImmGenATAC1219.peak_122048	chr13	22050970	22051220	chr13-22050970-22051220	Hist1h2bj	1	1	2.82354331016541	4.45427894592285	0	0	0.01352548834815	-0.00714733528342121	0.00265310796260093	0.0499075893054584	0.100948027067502
ImmGenATAC1219.peak_122049	chr13	22051255	22051505	chr13-22051255-22051505	Hist1h2bj	1	1	-0.554289817810059	3.69957447052002	0	0	-0.00752212954727166	-0.0399590321460815	-0.0386740124403456	0.000298480384633565	-0.0323585724761492
ImmGenATAC1219.peak_122050	chr13	22051547	22051797	chr13-22051547-22051797	Hist1h2bj	1	1	0.599796235561371	4.45876026153564	0	0	0.0202941079996035	-0.0101389570776294	-0.0324102695296178	0.0117342699050949	0.0343518848578209
ImmGenATAC1219.peak_122081	chr13	23286424	23286674	chr13-23286424-23286674	Gm40832	1	0	-0.619393646717072	2.10887479782104	0	0	0.0707740812430791	0.0919693532956238	-0.0542554450099856	0.0264074334727846	0.0376456603820564
ImmGenATAC1219.peak_122085	chr13	23299053	23299303	chr13-23299053-23299303	4930586N03Rik	1	0	-0.00825300347059965	1.30479419231415	0	0	0.0330343423463601	0.0753293859170293	-0.0757863649801214	0	0.0363562013568378
ImmGenATAC1219.peak_122086	chr13	23300006	23300256	chr13-23300006-23300256	4930586N03Rik	1	0	-0.410850256681442	1.99478828907013	0	0	0.0264808691559824	0.0671588301652333	-0.0482585407138366	0	0
ImmGenATAC1219.peak_122088	chr13	23309575	23309825	chr13-23309575-23309825	4930586N03Rik	1	0	-0.303202599287033	1.20377004146576	0	0	0.0662977627826904	0.0826705002535334	-0.0669161044266272	0.0270521721399288	0.0123679224705356
treg.0621.peak_45254	chr13	23309851	23310101	chr13-23309851-23310101	4930586N03Rik	0	0	-0.288027912378311	2.69273066520691	0	0	0.0562484134124078	0.0767659623476979	-0.0747837565337899	0.0150669311306477	0
treg.0621.peak_45255	chr13	23368495	23368745	chr13-23368495-23368745	Zfp322a	0	0	0.97824227809906	4.23706293106079	0	0	-0.00542886745837981	0.0259551797710289	-0.0510415894593638	0.0188208911225827	-0.0620495806620545
ImmGenATAC1219.peak_122090	chr13	23368851	23369101	chr13-23368851-23369101	Zfp322a	1	1	2.17936706542969	5.8471565246582	0	0	0.022680160971865	0.0235554804137275	0.030621543283878	0.0575604942759579	-0.0593237436881523
ImmGenATAC1219.peak_122091	chr13	23369114	23369364	chr13-23369114-23369364	Zfp322a	1	1	4.96333074569702	4.21888160705566	1	1	0.0215158667603513	-6.5397828363789e-06	0.0138132825922902	0.0316383272444297	-0.00785138384985595
ImmGenATAC1219.peak_122092	chr13	23369442	23369692	chr13-23369442-23369692	Zfp322a	1	1	0.282382369041443	3.87119150161743	0	0	-0.023377322626415	-0.0476590057078068	-0.000274476217936526	0.0166689371665504	-0.0502096852618278
ImmGenATAC1219.peak_122094	chr13	23395574	23395824	chr13-23395574-23395824	Abt1	1	0	-0.63083404302597	3.20728898048401	0	0	0.0551461409077603	0.016607172014582	0.000207766878775273	0.0516878518739447	-0.000604349517671687
ImmGenATAC1219.peak_122095	chr13	23396351	23396601	chr13-23396351-23396601	Abt1	1	0	-0.454041510820389	2.97348737716675	0	0	0.0650237030252292	0.0574964490351674	-0.0586698017613263	0.0375517913662371	0.0109358605813457
treg.0621.peak_45256	chr13	23401714	23401964	chr13-23401714-23401964	Abt1	0	0	-0.58806973695755	1.52019572257996	0	0	0.0471008959002409	0.0592823193878131	-0.0146308456229099	0.0127348827696382	-0.00376106608397134
ImmGenATAC1219.peak_122099	chr13	23411979	23412229	chr13-23411979-23412229	Abt1	1	0	-0.0919632837176323	2.44307994842529	0	0	0.0227960612117781	0.0373582915264917	-0.0495371662367361	-0.0204931172452467	0.00622738690867358
treg.0621.peak_45257	chr13	23412554	23412804	chr13-23412554-23412804	Abt1	0	0	-0.517306864261627	2.71271944046021	0	0	0.0559991597841791	0.0645742090756403	-0.00940392363462339	-0.018837564899616	-0.0330245837311349
treg.0621.peak_45258	chr13	23413104	23413354	chr13-23413104-23413354	Abt1	0	0	-1.67661035060883	3.56318521499634	0	0	0.0359488744626598	0.0584279153183144	-0.0476466474434448	-0.00605162743815256	-0.0206897635929925
ImmGenATAC1219.peak_122100	chr13	23423504	23423754	chr13-23423504-23423754	C230035I16Rik	1	1	1.08504331111908	3.84347343444824	0	0	0.00290392374150644	-0.00707976211152733	0.0182137893472168	0.0335607723394524	-0.137687136213613
ImmGenATAC1219.peak_122101	chr13	23423875	23424125	chr13-23423875-23424125	C230035I16Rik	1	1	0.373180776834488	5.89216661453247	0	0	0.0454648400766998	0.00756995320960768	0.0590385525308711	0.0699195226014709	-0.052392342393256
ImmGenATAC1219.peak_122102	chr13	23424557	23424807	chr13-23424557-23424807	C230035I16Rik	1	1	0.651542723178864	4.10052871704102	0	0	0.0594925147071266	0.0205057169571652	-0.0235898600506187	0.0712675409021579	-0.0126316921691964
treg.0621.peak_45259	chr13	23424964	23425214	chr13-23424964-23425214	C230035I16Rik	0	0	0.518933892250061	4.94595623016357	0	0	0.0569388599984699	0.038716708395701	-0.0333981240804025	0.116507746980507	0.0263564802775625
ImmGenATAC1219.peak_122103	chr13	23425578	23425828	chr13-23425578-23425828	C230035I16Rik	1	1	-0.998034775257111	3.72765350341797	0	0	0.0389335712649017	-0.0156619216153955	0.0181962966340828	-0.0303532750168473	0.0156818715806493
ImmGenATAC1219.peak_122104	chr13	23426913	23427163	chr13-23426913-23427163	C230035I16Rik	1	1	-3.20734715461731	4.56150913238525	0	0	0.0133578606731885	0.0288929105304628	-0.0120013228849856	0.0269541379887994	-0.020832451925467
ImmGenATAC1219.peak_122105	chr13	23430607	23430857	chr13-23430607-23430857	Gm40833	1	1	-0.98113751411438	4.0429515838623	0	0	0.049461184223805	0.0432345362026604	-0.0034453040924427	0.0472258712334368	0.0857194456839348
ImmGenATAC1219.peak_122106	chr13	23430871	23431121	chr13-23430871-23431121	Gm40833	1	1	0.502244472503662	3.17509388923645	1	0	0.0374123523843693	0.0389307221951427	0.0369574114935296	0.091439712531669	0.0385011231624798
ImmGenATAC1219.peak_122107	chr13	23431355	23431605	chr13-23431355-23431605	Gm40833	1	1	0.982844769954681	3.52148389816284	0	0	0.020883952396672	0.0232172605434124	-0.0101771504398683	-0.0921401921440042	-0.0946775118836497
treg.0621.peak_45260	chr13	23431639	23431889	chr13-23431639-23431889	Gm40833	0	0	1.52448797225952	4.14361000061035	0	0	0.0166332880416252	0.0263038990239207	-0.0619115441822617	-0.0388836441029085	-0.0530324869298973
ImmGenATAC1219.peak_122108	chr13	23432573	23432823	chr13-23432573-23432823	Gm40833	1	1	-0.562940835952759	1.63277232646942	0	0	0.123211486157418	0.137508253676475	-0.0349030579507814	0.0429764319452812	0.231404315948696
ImmGenATAC1219.peak_122109	chr13	23432959	23433209	chr13-23432959-23433209	Gm40833	1	1	0.883044242858887	4.02248334884644	0	0	0.0365950866549757	0.0350039247925553	0.0133272452662558	0.0310374663640077	0.0344309613940831
treg.0621.peak_45261	chr13	23433267	23433517	chr13-23433267-23433517	Gm40833	0	0	0.650404751300812	4.70137357711792	0	0	0.0310012337598075	-0.0302165917096618	0.0436116069470802	-0.0347636700043549	-0.0656169376705478
treg.0621.peak_45262	chr13	23435747	23435997	chr13-23435747-23435997	Gm40833	0	0	0.00683950586244464	5.13555526733398	0	0	0.0296301625780492	0.0525669379214925	-0.0612621988291208	-0.00353156613597972	0.0151887738694613
ImmGenATAC1219.peak_122110	chr13	23436210	23436460	chr13-23436210-23436460	Gm40833	1	1	-0.484488755464554	0.700765311717987	0	0	-0.017961465090322	0.0516547109648348	-0.0551322495421782	-0.0098080757199141	-0.0188331141242223
ImmGenATAC1219.peak_122111	chr13	23436490	23436740	chr13-23436490-23436740	Gm40833	1	1	0.423579186201096	4.92283201217651	0	0	-0.0164043947182069	0.0304365840447185	-0.070353719202514	-0.0480981833959413	0.030752017275713
ImmGenATAC1219.peak_122112	chr13	23436905	23437155	chr13-23436905-23437155	Gm40833	1	0	1.07464563846588	4.38807821273804	0	0	0.0220334265003668	-0.00575064646584336	-0.0272925933787717	0.0387732463199855	-0.00235254513014937
treg.0621.peak_45263	chr13	23437290	23437540	chr13-23437290-23437540	Gm40833	0	0	0.61923611164093	4.47374200820923	0	0	0.0108093578779636	0.00600410930779213	-0.0150371330609015	0.012654351919979	0.0132229065875502
ImmGenATAC1219.peak_122113	chr13	23437647	23437897	chr13-23437647-23437897	LOC108168069	1	1	-2.16321706771851	4.46776580810547	0	0	0.0209082338457101	-0.0082724181641545	-0.043550413872997	-0.040307281726184	-0.0217642861505365
ImmGenATAC1219.peak_122114	chr13	23437982	23438232	chr13-23437982-23438232	LOC108168069	1	1	-0.212748363614082	4.96411371231079	0	0	0.00487237569407345	-0.0312572318605392	0.0240351835051989	0.0203709759391357	0.0491866267072124
treg.0621.peak_45264	chr13	23438286	23438536	chr13-23438286-23438536	LOC108168069	0	0	0.83428281545639	4.02605962753296	0	0	0.0203036455565287	-0.0224186896663018	0.041178055114168	0.0144596519603873	-0.0519826022590198
ImmGenATAC1219.peak_122115	chr13	23438639	23438889	chr13-23438639-23438889	LOC108168069	1	1	0.799164950847626	4.33786296844482	0	0	0.000624812280951459	-0.0106468056149787	0.0221652083992477	-0.0608478883901826	-0.124568352413823
ImmGenATAC1219.peak_122116	chr13	23445524	23445774	chr13-23445524-23445774	LOC108168069	1	1	1.58838474750519	3.56601762771606	0	0	-0.010467894044652	-0.0200846518282924	0.057363928652186	0.0410400027763885	-0.163714662533227
ImmGenATAC1219.peak_122117	chr13	23445807	23446057	chr13-23445807-23446057	LOC108168069	1	1	1.46026134490967	3.53286957740784	0	0	0.0379281444800372	-0.0115605450732015	-0.010949196408249	0.0176513053574017	-0.0485487503985958
ImmGenATAC1219.peak_122118	chr13	23446097	23446347	chr13-23446097-23446347	LOC108168069	1	1	2.48316097259521	3.61363434791565	0	0	0.0414146294573574	-0.0351916135915206	-0.00640394657910404	-0.0140529474857505	-0.0395364954946936
ImmGenATAC1219.peak_122119	chr13	23446449	23446699	chr13-23446449-23446699	LOC108168069	1	1	0.79376357793808	4.07335567474365	0	0	0.0588234938005251	0.0316636911426057	-0.0312980749344856	0.0493413909933932	0.0453463970521371
ImmGenATAC1219.peak_122120	chr13	23446743	23446993	chr13-23446743-23446993	LOC108168069	1	1	1.77595376968384	3.72762107849121	0	1	0.0495159247838856	0.0471781089436093	-0.0933471755693263	0.0586984815232504	0.114909609866727
ImmGenATAC1219.peak_122121	chr13	23449276	23449526	chr13-23449276-23449526	LOC108168069,Btn1a1	1	1	-2.76504302024841	4.03801155090332	0	0	-0.0201304972344852	0.0290180876713755	0.0759941150022877	0.00304429430212592	-0.00414788994546078
treg.0621.peak_45265	chr13	23449931	23450181	chr13-23449931-23450181	Btn1a1	0	0	0.918069183826447	4.68055295944214	0	0	0.00976893207746342	0.0310414535765706	-0.0627433378536775	-0.0380116195579433	-0.0154826315317117
ImmGenATAC1219.peak_122122	chr13	23450284	23450534	chr13-23450284-23450534	Btn1a1	1	1	1.11372244358063	5.12220335006714	0	0	-0.0645514852745852	0.0156243856266841	0.0274580762090752	-0.0218739117799882	-0.0624723604943907
ImmGenATAC1219.peak_122123	chr13	23450567	23450817	chr13-23450567-23450817	Btn1a1	1	1	-1.92448210716248	6.35317802429199	0	0	-0.100805791519953	0.0103835755624736	-0.0453236658503998	-0.039799583754571	-0.071293137503071
treg.0621.peak_45266	chr13	23451103	23451353	chr13-23451103-23451353	Btn1a1	0	0	-0.602313220500946	4.37602758407593	0	0	-0.012386387709586	-0.0197257077268697	-0.0136466437567802	0.0388919498675668	-0.0463514961060467
ImmGenATAC1219.peak_122124	chr13	23453372	23453622	chr13-23453372-23453622	Btn1a1	1	1	1.91464853286743	4.48236036300659	0	0	0.0132889556107538	-0.0558877095258987	0.0233731503346829	0.079129834901394	-0.0828123734377204
ImmGenATAC1219.peak_122125	chr13	23453654	23453904	chr13-23453654-23453904	Btn1a1	1	1	1.8727320432663	4.20783567428589	0	0	-0.0069389574754713	-0.045363660922608	-0.026786831144968	0.0604324833215888	-0.101506219209529
ImmGenATAC1219.peak_122126	chr13	23454064	23454314	chr13-23454064-23454314	Btn1a1	1	1	-2.02441906929016	3.57108497619629	0	0	-0.0045840414069396	-0.0450934879941561	-0.0684365588438987	0.0714292448114107	-0.0844004561940703
ImmGenATAC1219.peak_122127	chr13	23463483	23463733	chr13-23463483-23463733	Btn1a1	1	1	1.3352952003479	3.82510328292847	0	0	-0.0181325389642115	-0.0338779634317273	0.0250036166308131	0.00713685131186444	-0.0129885305070562
treg.0621.peak_45267	chr13	23463861	23464111	chr13-23463861-23464111	Btn1a1	0	0	0.20420640707016	4.54450750350952	0	0	-0.0153610076656126	0.0100560522732132	-0.0145444032065307	0.00346845482372658	-0.068794967769035
ImmGenATAC1219.peak_122128	chr13	23464261	23464511	chr13-23464261-23464511	Btn1a1	1	1	0.134062081575394	2.99183011054993	0	0	-0.0344632504561814	0.0058370210307932	-0.00703451996331941	0.0543021417754642	-0.0913310360133935
ImmGenATAC1219.peak_122129	chr13	23464621	23464871	chr13-23464621-23464871	Btn1a1	1	1	1.61043322086334	3.39277052879333	0	0	-0.00358698554583078	-0.0322704863057339	0.00206064333496273	0.0627202628721338	-0.0187940849006867
ImmGenATAC1219.peak_122130	chr13	23465031	23465281	chr13-23465031-23465281	Btn1a1	1	1	-2.42811322212219	4.01632308959961	0	0	-0.00346993487575858	-0.0402822391369702	-0.0258693832927832	0.0240148034084252	-0.0512610881784241
ImmGenATAC1219.peak_122131	chr13	23465739	23465989	chr13-23465739-23465989	Btn1a1	1	1	-0.552434921264648	6.57371997833252	1	0	-0.0239467369608237	0.000614157242235902	-0.0121337641891156	-0.0359777477971497	-0.0398984495429672
ImmGenATAC1219.peak_122132	chr13	23466982	23467232	chr13-23466982-23467232	Btn2a2	1	1	0.566857993602753	4.23187875747681	0	0	0.0156590787885891	-0.0628841333528757	-0.028289213974514	0.0464184076351954	-0.0375280781971045
treg.0621.peak_45268	chr13	23488491	23488741	chr13-23488491-23488741	Btn2a2	0	0	1.18016052246094	3.49796557426453	0	0	0.0267398106894303	-0.0206370870034066	-0.0855002967609857	-0.0195399439862479	-0.00194103899895132
ImmGenATAC1219.peak_122136	chr13	23488766	23489016	chr13-23488766-23489016	Btn2a2	1	1	1.13386595249176	3.46944737434387	1	0	0.0408012925926443	0.0237198191788029	-0.156110289702443	0.0728890254085745	-0.0673161774606573
ImmGenATAC1219.peak_122137	chr13	23492098	23492348	chr13-23492098-23492348	Btn2a2	1	1	-0.625116050243378	3.31063222885132	0	0	0.0529857794364672	0.0437354918621914	-0.0191914415991365	-0.0113786704904329	0.164850791716888
ImmGenATAC1219.peak_122140	chr13	23500125	23500375	chr13-23500125-23500375	Btn2a2	1	0	-0.110815867781639	5.86654281616211	0	0	0.00276694128407093	-0.0168208130634043	0.0428503969937343	0.0166186805085728	-0.0519276250269255
ImmGenATAC1219.peak_122141	chr13	23500477	23500727	chr13-23500477-23500727	Btn2a2	1	1	0.337966680526733	6.02719354629517	0	0	-0.0137347319183665	-0.054694774156674	0.0164267563645505	0.0280098534298216	-0.0493241503866787
ImmGenATAC1219.peak_122142	chr13	23500916	23501166	chr13-23500916-23501166	Btn2a2	1	1	-0.79422003030777	5.87978363037109	0	0	-0.015675846083077	-0.0833746036824751	0.00329967971480925	0.028678962476623	-0.0508714045501202
ImmGenATAC1219.peak_122143	chr13	23503911	23504161	chr13-23503911-23504161	Btn2a2	1	0	-0.619757890701294	4.86578559875488	0	0	-0.0246405285814471	-0.0577789080434184	0.00271709403761482	-0.0604364127427367	-0.121299232242856
ImmGenATAC1219.peak_122144	chr13	23505990	23506240	chr13-23505990-23506240	Gm11335	1	0	-0.833773195743561	4.58747148513794	0	0	0.0179652782880518	-0.0178551258075853	-0.0114843380497591	-0.00864620790959789	-0.0027674692072848
ImmGenATAC1219.peak_122145	chr13	23506390	23506640	chr13-23506390-23506640	Gm11335	1	0	-0.0498824119567871	5.11924934387207	0	0	0.0313513847854051	-0.0868906525195906	0.0309136335660043	0.0061780180196129	-0.0224749053509034
treg.0621.peak_45269	chr13	23506712	23506962	chr13-23506712-23506962	Gm11335	0	0	-0.0344281233847141	4.64093589782715	0	0	0.0318671619077665	-0.08812920523603	0.0472480489405982	-0.0264864980814221	-0.0699996928918987
ImmGenATAC1219.peak_122148	chr13	23516838	23517088	chr13-23516838-23517088	Gm11335	1	1	-1.32321512699127	1.0798065662384	0	0	0.0148678141031728	-0.00409871490150901	-0.0238493724694671	-0.0205908765793637	-0.00142141746885449
ImmGenATAC1219.peak_122149	chr13	23517151	23517401	chr13-23517151-23517401	Gm11335	1	1	2.21151113510132	4.11622285842896	0	0	0.0440130725782575	-0.0409507119295062	0.0105392211601685	-0.00968617968152846	-0.0376029353779785
ImmGenATAC1219.peak_122150	chr13	23517556	23517806	chr13-23517556-23517806	Gm11335	1	1	1.38184857368469	4.0240740776062	0	0	0.012058349681532	-0.0187725399983073	-0.0332025663371384	-0.040028413293014	0.0633052343861287
ImmGenATAC1219.peak_122151	chr13	23518038	23518288	chr13-23518038-23518288	Gm11335	1	1	0.6236692070961	4.46029806137085	0	0	0.0240837239049382	-0.0299248696807299	0.0203492562628193	-0.0108085113096228	0.0503093444732841
treg.0621.peak_45270	chr13	23518690	23518940	chr13-23518690-23518940	Gm11335	0	0	0.523057162761688	5.53839063644409	0	0	0.00237560437534889	-0.0198503539238581	0.0726468170783215	-0.0493674862197606	-0.0360262040130649
ImmGenATAC1219.peak_122152	chr13	23519000	23519250	chr13-23519000-23519250	Gm11335	1	1	0.949158132076263	5.22899341583252	0	0	0.00583056031078585	-0.00407754707581112	0.0196031689038467	0.0180065723974108	-0.0329830754681423
ImmGenATAC1219.peak_122153	chr13	23519480	23519730	chr13-23519480-23519730	Gm11335	1	1	-1.27101159095764	5.35714197158813	0	0	0.0430234018254917	-0.0122173251663347	-0.00852790251929805	0.0542377010576726	-0.00284258497360362
treg.0621.peak_45271	chr13	23519859	23520109	chr13-23519859-23520109	Gm11335	0	0	0.00814452301710844	5.05142307281494	0	0	0.0324880145095586	-0.0108548333041917	-0.0196255729661369	0.0754182199090969	-0.0501084376631117
treg.0621.peak_45272	chr13	23521552	23521802	chr13-23521552-23521802	Gm11335	0	0	1.38152420520782	6.62660980224609	0	0	0.0117664484725842	-0.0137483120477828	0.0287340423107139	-0.00152286434726736	0.0117286831107464
ImmGenATAC1219.peak_122154	chr13	23521831	23522081	chr13-23521831-23522081	Gm11335	1	1	-0.820464253425598	3.78392243385315	0	0	-0.0420033449145138	-0.0563963640620783	0.0205029394044669	0.0417194209533565	0.0382216521765618
ImmGenATAC1219.peak_122155	chr13	23524724	23524974	chr13-23524724-23524974	Gm11335	1	1	2.12674355506897	4.10154819488525	0	1	0.00843279816903725	-0.0237575544265445	0.00858663004046761	0.0151042401459394	-0.0471071497503271
ImmGenATAC1219.peak_122156	chr13	23526409	23526659	chr13-23526409-23526659	Gm11335	1	1	0.322041064500809	4.72788286209106	0	0	0.00952899598093312	0.00488536977950382	0.0352076555577811	0.0105815182762924	0.0321779532414008
treg.0621.peak_45273	chr13	23530029	23530279	chr13-23530029-23530279	Hist1h4h	0	0	0.0868774056434631	4.48607778549194	0	0	-0.0110641804592492	-0.00969599761083417	0.0263171848227037	-0.0545982315186464	-0.0161626478898413
ImmGenATAC1219.peak_122158	chr13	23530298	23530548	chr13-23530298-23530548	Hist1h4h	1	1	-0.22957955300808	4.99059438705444	0	0	-0.00666101087569626	-0.00379850498595313	-0.019026088199232	-0.0330381390559557	-0.00940020995919821
treg.0621.peak_45274	chr13	23530569	23530819	chr13-23530569-23530819	Hist1h4h	0	0	0.757606267929077	3.97338008880615	0	0	0.0134372641748031	-0.0246165523906479	0.00272411122842736	-0.0178521504132665	-0.0381688758767427
treg.0621.peak_45275	chr13	23530916	23531166	chr13-23530916-23531166	Hist1h4h	0	0	4.6787576675415	4.06891965866089	1	1	0.0218936043300836	0.0146862122773525	-0.0352060060191789	0.0588100422419265	0.0276503259783136
treg.0621.peak_45276	chr13	23531220	23531470	chr13-23531220-23531470	Hist1h4h	0	0	3.79542016983032	4.83806133270264	0	1	0.0211753933038527	0.0126022903371714	-0.0141967993028055	0.0240500190993667	-0.0279440818096544
treg.0621.peak_45277	chr13	23531604	23531854	chr13-23531604-23531854	Hist1h4h	0	0	4.51239204406738	4.2894492149353	0	1	-0.00671313322401162	-0.0153393728101625	0.0215762637264199	-0.0117195786275728	0.0922703226118695
ImmGenATAC1219.peak_122159	chr13	23533678	23533928	chr13-23533678-23533928	Hist1h2af	1	1	-0.00391401676461101	1.88553392887115	1	0	0.0222567292228428	0.131039147977905	0.0420705831152593	0.0202936530930238	0.0704309792203963
ImmGenATAC1219.peak_122160	chr13	23534076	23534326	chr13-23534076-23534326	Hist1h2af	1	1	1.01134073734283	4.42865324020386	0	0	-0.0145675109353555	0.0473377902398149	0.0554736173857753	0.062932099497904	0.00715985556287621
ImmGenATAC1219.peak_122161	chr13	23534832	23535082	chr13-23534832-23535082	Hist1h3g	1	1	1.35651183128357	5.38494634628296	0	0	-0.0327369195082756	-0.00262702714442292	0.0138634710088791	0.0359287221163218	-0.00309533283616897
ImmGenATAC1219.peak_122162	chr13	23535117	23535367	chr13-23535117-23535367	Hist1h3g	1	1	4.96281909942627	4.24161529541016	0	1	-0.0149043242130328	-0.0297413238344004	0.0181431619617847	-0.0134201421102659	-0.0299063471438903
treg.0621.peak_45278	chr13	23542613	23542863	chr13-23542613-23542863	Hist1h2bh	0	0	1.97845888137817	3.5263671875	0	0	0.0466416529321895	0.020122268880568	0.111994573277398	0.0386413733668361	0.0273141605281036
treg.0621.peak_45279	chr13	23542920	23543170	chr13-23542920-23543170	Hist1h2bh	0	0	1.45912289619446	5.0084376335144	0	0	0.0297802453225093	0.00984290052612491	0.0743825569390343	0.0162009216735076	-0.0421339715930783
ImmGenATAC1219.peak_122164	chr13	23543386	23543636	chr13-23543386-23543636	Hist1h3f	1	1	5.08847045898438	4.37441635131836	1	1	0.0475104067064092	0.0507165109226414	-0.0538066738535452	0.00501110197070848	-0.00800423635522385
treg.0621.peak_45280	chr13	23543768	23544018	chr13-23543768-23544018	Hist1h3f	0	0	-0.0525532923638821	4.98328590393066	0	0	0.0344913223101785	-0.0209274644260618	0.0450649878110183	0.0674898365291902	-0.110421577689333
treg.0621.peak_45281	chr13	23544259	23544509	chr13-23544259-23544509	Hist1h3f	0	0	4.83272552490234	4.00254678726196	0	1	0.0165543048048101	-0.00350741163308016	0.0360589493281418	0.0139986007776973	-0.0315275296620893
treg.0621.peak_45282	chr13	23544515	23544765	chr13-23544515-23544765	Hist1h3f	0	0	1.09175658226013	6.46608543395996	0	1	-0.00334756188058682	-0.0133083377626939	0.015136866547707	0.0348399569270524	-0.0324939907546731
treg.0621.peak_45283	chr13	23548838	23549088	chr13-23548838-23549088	Hist1h4f	0	0	-0.425764232873917	1.43021607398987	0	0	0.0239175004477942	0.044870725705671	-0.016827794516859	-0.00966054070538567	0.0211513605216502
treg.0621.peak_45284	chr13	23550596	23550846	chr13-23550596-23550846	Hist1h4f	0	0	2.73108220100403	4.36807823181152	0	0	0.048923966568411	0.0089250824276569	0.0860509377617154	0.0178519911239568	0.0578008694278729
treg.0621.peak_45285	chr13	23550872	23551122	chr13-23550872-23551122	Hist1h4f	0	0	1.88349950313568	5.01741647720337	0	0	0.0443835165378824	-0.00585448268581659	0.0109237252177094	0.0579990492607177	0.0195773548703344
ImmGenATAC1219.peak_122165	chr13	23551171	23551421	chr13-23551171-23551421	Hist1h4f	1	1	0.561095893383026	4.72782564163208	0	0	0.0264833309622684	-0.000746992153962733	0.0510786432814165	0.038277798325214	-0.0378595257678221
ImmGenATAC1219.peak_122166	chr13	23551592	23551842	chr13-23551592-23551842	Hist1h4f	1	1	-0.762521505355835	1.25070178508759	1	0	-0.000143743422896747	0.0582765750729497	-0.0137741985820029	0.00819566760247059	0.0512244385832796
ImmGenATAC1219.peak_122167	chr13	23552029	23552279	chr13-23552029-23552279	Hist1h4f	1	1	-0.684742867946625	4.27193164825439	0	0	0.0209932861548792	-0.0029570891082038	-0.0105489662039228	0.0110254525159677	0.00636517067580458
ImmGenATAC1219.peak_122168	chr13	23554881	23555131	chr13-23554881-23555131	Hist1h1d	1	1	2.89399814605713	4.14435386657715	1	0	0.0310739622341324	0.0249653717195031	0.0244969693664359	0.0452351919173616	0.000353753160185155
ImmGenATAC1219.peak_122169	chr13	23555324	23555574	chr13-23555324-23555574	Hist1h1d	1	1	0.919468879699707	3.48221826553345	0	0	-0.00547144221531692	-0.0282922821353164	0.037463516959184	0.0502898397823813	-0.0448816726440429
ImmGenATAC1219.peak_122170	chr13	23555756	23556006	chr13-23555756-23556006	Hist1h1d	1	1	0.832679927349091	5.4765305519104	0	0	0.00964507291007582	-0.000793882558382142	0.0515496083765696	0.00151080290475666	0.056504269095758
ImmGenATAC1219.peak_122171	chr13	23556093	23556343	chr13-23556093-23556343	Hist1h1d	1	1	-0.798276543617249	1.98352086544037	0	0	0.00313296922331013	0.0160362449645076	0.0170532999024967	0.0189625007228625	-0.0386538331466926
ImmGenATAC1219.peak_122172	chr13	23556410	23556660	chr13-23556410-23556660	Hist1h1d	1	1	-0.254482358694077	4.90066719055176	0	0	0.0204423704952382	-0.00522620419937059	-0.00266227519278658	-0.0399572817655961	-0.0626590975573489
treg.0621.peak_45286	chr13	23561856	23562106	chr13-23561856-23562106	Hist1h3e	0	0	0.38784995675087	5.04554462432861	0	0	0.0300868370244289	0.0231025736925217	0.0228999118606754	-0.0827892944186211	0.0214782370603795
treg.0621.peak_45287	chr13	23562322	23562572	chr13-23562322-23562572	Hist1h3e	0	0	4.84008836746216	4.27239561080933	1	1	0.00332939721543835	0.0286902082271913	-0.047090345685154	0.0374462115988693	0.00706649199963544
treg.0621.peak_45288	chr13	23562724	23562974	chr13-23562724-23562974	Hist1h3e	0	0	0.6607945561409	5.15354919433594	0	0	0.00382501365120544	-0.0133959552686196	-0.0479372621675649	0.0137032248598371	-0.0146812524264711
ImmGenATAC1219.peak_122173	chr13	23563220	23563470	chr13-23563220-23563470	Hist1h3e	1	1	-0.280315577983856	1.53186202049255	0	0	0.0629843558418813	0.093222093693257	-0.0205126221448649	0.0584749890406843	0.0215855778316196
treg.0621.peak_45289	chr13	23570227	23570477	chr13-23570227-23570477	Hist1h2ae	0	0	-0.0432940050959587	4.44859027862549	0	0	0.0564933006350886	0.0224270139228317	-0.0104811258400391	0.037367868155923	-0.0335484954934013
treg.0621.peak_45290	chr13	23570552	23570802	chr13-23570552-23570802	Hist1h2ae	0	0	0.750106453895569	6.0880241394043	0	0	0.0616389046551489	-0.00848355596176675	0.0216497734719507	0.0599590459301562	0.0562917782929228
ImmGenATAC1219.peak_122174	chr13	23570887	23571137	chr13-23570887-23571137	Hist1h2ae	1	1	-2.47824454307556	5.18443155288696	0	1	0.0231212895767131	0.0237375122598164	-0.0353552076121778	-0.0026449177928039	0.0210478875249002
ImmGenATAC1219.peak_122175	chr13	23571140	23571390	chr13-23571140-23571390	Hist1h2bg	1	1	4.97351217269897	4.38492870330811	1	1	0.0172967790679706	0.0301114946789657	-0.02891343026618	0.0224851959295883	-0.0551545470072404
ImmGenATAC1219.peak_122176	chr13	23571668	23571918	chr13-23571668-23571918	Hist1h2bg	1	1	1.18459963798523	5.92699956893921	0	0	0.0388964698966515	0.0131113701474442	-0.0160735209702594	0.0100768341871458	-0.0462521188790087
treg.0621.peak_45291	chr13	23572315	23572565	chr13-23572315-23572565	Hist1h2bg	0	0	0.103334225714207	2.88909006118774	0	0	0.0471752700302766	0.0174170778532401	-0.00127713648079365	-0.0163399962908488	0.00993030312841007
treg.0621.peak_45292	chr13	23573526	23573776	chr13-23573526-23573776	Hist1h2bf	0	0	-0.0448569655418396	4.98042821884155	0	0	0.0181508604185363	-0.00492542196585899	-0.00121865477254438	0.064051071363124	-0.0423942397166885
treg.0621.peak_45293	chr13	23573901	23574151	chr13-23573901-23574151	Hist1h2bf	0	0	0.442262917757034	2.68755412101746	0	0	0.00681814206054215	0.0120807826518977	-0.0417330712722033	0.00375814718854384	-0.0192532618177115
ImmGenATAC1219.peak_122177	chr13	23574188	23574438	chr13-23574188-23574438	Hist1h2ad	1	1	4.99499702453613	4.39593935012817	1	1	0.0269141870670646	0.0375689822914208	-0.0369057437763132	0.0694752088964868	0.00922610877313407
treg.0621.peak_45294	chr13	23574484	23574734	chr13-23574484-23574734	Hist1h2ad	0	0	1.46709835529327	6.60469532012939	0	0	0.0161391237812772	0.0269737640110942	-0.0374837432474988	0.0684115154423198	0.017652253341096
treg.0621.peak_45295	chr13	23574773	23575023	chr13-23574773-23575023	Hist1h2ad	0	0	1.03730571269989	4.78839540481567	0	0	0.0272749317359157	0.0274358890439172	-0.00586138445426998	0.0037564080964953	-0.0753333797902111
treg.0621.peak_45296	chr13	23575310	23575560	chr13-23575310-23575560	Hist1h3d	0	0	-0.277752220630646	3.92871236801147	0	0	0.0650332995142874	0.0370839983817223	-0.0525542049618413	0.00546503787651843	-0.14673395383201
ImmGenATAC1219.peak_122178	chr13	23575612	23575862	chr13-23575612-23575862	Hist1h3d	1	1	-0.409894436597824	2.00008654594421	1	0	0.116866718612927	0.173461103054313	-0.0556666883071837	0.0379681399406606	0.156628706968984
treg.0621.peak_45297	chr13	23576162	23576412	chr13-23576162-23576412	Hist1h3d	0	0	0.813167333602905	4.31722927093506	0	0	0.0507794971530291	0.000258004029071279	-0.0183618586652397	-0.00997818516729164	-0.0868330821319422
ImmGenATAC1219.peak_122179	chr13	23581440	23581690	chr13-23581440-23581690	Hist1h4d	1	1	-0.858724594116211	0.96509575843811	1	0	-0.0237839168182815	-0.00228710259154613	0.044742753206918	-0.0285367948688742	-0.0388572506313579
ImmGenATAC1219.peak_122180	chr13	23581736	23581986	chr13-23581736-23581986	Hist1h4d	1	1	-2.43672776222229	4.2060866355896	0	0	-0.000934445352217927	-0.0210159713645562	0.00194316115733312	-0.0459504217313804	-0.0023502572742895
treg.0621.peak_45298	chr13	23582231	23582481	chr13-23582231-23582481	Hist1h4d	0	0	1.90555655956268	5.74106740951538	0	0	0.0279487369039607	-0.020066551365256	0.0269256590706978	-0.0408130338093564	0.0324667134336841
treg.0621.peak_45299	chr13	23583395	23583645	chr13-23583395-23583645	Hist1h2be	0	0	2.1577844619751	4.54357528686523	0	0	0.0327131028611828	-0.0455008290563792	0.0884508422158556	-0.0159973048497419	-0.0297532729870205
ImmGenATAC1219.peak_122181	chr13	23584397	23584647	chr13-23584397-23584647	Hist1h2be	1	1	1.48826968669891	7.72678899765015	0	0	0.0106496042191573	-0.0372249048955032	0.0430569160051527	-0.0542569148879153	-0.0832873355945293
ImmGenATAC1219.peak_122182	chr13	23584930	23585180	chr13-23584930-23585180	Hist1h2be	1	1	1.76056635379791	3.73523497581482	0	0	0.00765675517989606	-0.0247093644316009	0.00547195361379255	-0.0538283779957605	-0.0364851315301525
ImmGenATAC1219.peak_122183	chr13	23585182	23585432	chr13-23585182-23585432	Hist1h2be	1	1	2.41122078895569	4.2414231300354	0	0	-0.0103256353869328	-0.0368462983044011	0.00461814544272982	-0.0273642917166972	-0.00244735689839953
ImmGenATAC1219.peak_122184	chr13	23585948	23586198	chr13-23585948-23586198	Hist1h2be	1	1	3.598712682724	4.18326044082642	1	1	0.0296517664996673	-0.0120568509467468	0.0409892487395835	0.0397432163113446	0.000898345313750659
treg.0621.peak_45300	chr13	23586389	23586639	chr13-23586389-23586639	Hist1h2be	0	0	-2.8165557384491	4.35219430923462	0	0	-0.000645455432755987	-0.0491569983899252	0.0810142945321128	0.0290976293936565	-0.00557050027474223
treg.0621.peak_45301	chr13	23586880	23587130	chr13-23586880-23587130	Hist1h2be	0	0	1.90968978404999	2.36449837684631	0	0	0.0161231536694291	-0.0187662106886437	0.0571431383969891	0.0206144830361279	-0.0250629079584683
ImmGenATAC1219.peak_122186	chr13	23593181	23593431	chr13-23593181-23593431	Gm33387	1	1	1.25078046321869	7.81481122970581	0	0	-0.104726929926799	-0.115123513717094	0.136808792209373	-0.100675491440366	-0.0780337027011385
ImmGenATAC1219.peak_122190	chr13	23598019	23598269	chr13-23598019-23598269	Gm33387	1	1	1.45412218570709	5.1570143699646	0	0	0.0097426010039815	-0.0443889670266508	-0.0160767216448127	0.0466640796517516	0.0384531698005443
treg.0621.peak_45302	chr13	23616187	23616437	chr13-23616187-23616437	Hist1h1e	0	0	-1.90401113033295	6.33250761032104	0	0	-0.0882501086357716	-0.0334942103841977	-0.0341715930923652	-0.0855660562000201	0
ImmGenATAC1219.peak_122193	chr13	23620124	23620374	chr13-23620124-23620374	Hist1h1e	1	1	-0.961734116077423	4.5336389541626	0	0	0.00058547012329202	0.0133377610995878	0.00926184127423885	-0.00807587799424671	-0.0297558890658745
ImmGenATAC1219.peak_122194	chr13	23620646	23620896	chr13-23620646-23620896	Hist1h1e	1	1	0.890188097953796	3.57771039009094	0	0	0.00200778250120548	-0.0316463879592158	0.0405448295199396	0.000822860141110937	-0.0295051860750887
treg.0621.peak_45303	chr13	23682761	23683011	chr13-23682761-23683011	Hist1h2ac	0	0	-0.235253036022186	4.44934844970703	0	0	0.0217935162926635	-0.00346066513496976	-0.0425750381527599	-0.051989663075668	0.000677982446246034
treg.0621.peak_45304	chr13	23683092	23683342	chr13-23683092-23683342	Hist1h2ac	0	0	2.49186420440674	4.5277247428894	0	0	0.0219929940373078	-0.023274704306662	-0.0467918777287656	-0.0127194361208935	0.0215451580454332
ImmGenATAC1219.peak_122202	chr13	23683398	23683648	chr13-23683398-23683648	Hist1h2ac	1	1	2.70258951187134	4.64748096466064	0	0	0.00971029525663783	0.000342051160632767	-0.0381659256029964	-0.0380704898216468	0.017011606581527
ImmGenATAC1219.peak_122203	chr13	23683844	23684094	chr13-23683844-23684094	Hist1h2bc	1	1	4.96618366241455	4.45876741409302	1	1	0.0250296630278989	0.0244069079551173	0.0141952349682471	0.0541696537763287	0.0228722169537942
treg.0621.peak_45305	chr13	23684222	23684472	chr13-23684222-23684472	Hist1h2bc	0	0	-0.661526560783386	4.76737356185913	0	0	0.0100231648564735	-0.0119858963380614	-0.014431010340389	0.0304921922491254	-0.0948393493225598
ImmGenATAC1219.peak_122204	chr13	23684483	23684733	chr13-23684483-23684733	Hist1h2bc	1	1	-0.00099855032749474	4.61934089660645	0	0	0.034943382397873	-0.00500175874031467	-0.000454072074425271	0.0418905117376566	-0.0411762912626354
ImmGenATAC1219.peak_122205	chr13	23684733	23684983	chr13-23684733-23684983	Hist1h2bc	1	1	1.46735537052155	3.591304063797	0	0	0.0327403178972475	0.00204350991031221	0.0286716123141927	0.0732693242744257	0.0258782736972152
ImmGenATAC1219.peak_122206	chr13	23685108	23685358	chr13-23685108-23685358	Hist1h2bc	1	1	-0.395862609148026	2.67022156715393	0	0	0.00577726525317759	-0.0352669017681862	-0.0380524680411681	0.043335212359796	0.0572332831422413
ImmGenATAC1219.peak_122207	chr13	23685553	23685803	chr13-23685553-23685803	Hist1h2bc	1	1	-1.73522090911865	4.14481830596924	0	0	0.000330119506162241	-0.0532266937164105	0.0136546779203575	-0.00630251731105771	0.0646356566854512
treg.0621.peak_45306	chr13	23686018	23686268	chr13-23686018-23686268	Hist1h2bc	0	0	2.60527014732361	4.35630941390991	0	0	0.0256376082587552	-0.0217340230508903	0.0585112965668158	-0.0536778003192078	0.0229144416075188
ImmGenATAC1219.peak_122210	chr13	23688982	23689232	chr13-23688982-23689232	Hist1h2bc	1	1	-2.41535592079163	7.08276748657227	0	0	-0.0702307564243695	0.0184415107000957	-0.0239267095419706	0.0127669801760561	-0.022196925097811
ImmGenATAC1219.peak_122213	chr13	23696221	23696471	chr13-23696221-23696471	Hist1h1t	1	1	1.144287109375	7.78665542602539	0	0	0.0204028719339426	-0.0443551639748896	0.055085268260197	-0.0108656828718917	-0.0429381910722543
treg.0621.peak_45307	chr13	23697448	23697698	chr13-23697448-23697698	Hist1h4c	0	0	0.673689603805542	3.7758150100708	0	0	0.00372860167389333	-0.0234058956505763	0.0374637287972507	-0.0476244581275759	-0.0986162801701152
treg.0621.peak_45308	chr13	23697882	23698132	chr13-23697882-23698132	Hist1h4c	0	0	-0.565950989723206	3.50407910346985	0	0	0.0213197032517571	-0.00859294002390187	-0.0106687001999268	-0.0387931829105112	-0.127121269392744
treg.0621.peak_45309	chr13	23698318	23698568	chr13-23698318-23698568	Hist1h4c	0	0	4.84365558624268	4.42581224441528	1	1	0.0050893187694136	0.00396369307604999	-0.025195986174158	0.0213673314117728	0.00361976788133822
treg.0621.peak_45310	chr13	23698688	23698938	chr13-23698688-23698938	Hist1h4c	0	0	0.391840428113937	5.49928426742554	0	0	0.0328750591806717	-0.0183405529972176	0.040248548825679	0.0832337680740961	-0.0212038549268972
ImmGenATAC1219.peak_122214	chr13	23700845	23701095	chr13-23700845-23701095	Hfe	1	1	-2.60031151771545	1.97428929805756	0	0	0.000624948622558796	0.0255937627650602	-0.068987397547965	0.0660960121642085	-0.0202886313023142
ImmGenATAC1219.peak_122215	chr13	23701237	23701487	chr13-23701237-23701487	Hfe	1	1	-1.35125827789307	3.39546728134155	0	0	0.00970707350933164	0.00704882720546146	0.0254327225307622	0.0265461523699796	0.0267616933828797
treg.0621.peak_45311	chr13	23701488	23701738	chr13-23701488-23701738	Hfe	0	0	-0.865911304950714	4.98789548873901	0	0	0.0170486972401156	-0.0146838814518984	0.0503552253231208	-0.0135178293971114	0.0285153498338033
ImmGenATAC1219.peak_122219	chr13	23709834	23710084	chr13-23709834-23710084	Hfe	1	1	1.49884748458862	3.34024286270142	0	0	0.0353535165592757	-0.0353232177812807	0.00689808632955333	-0.00766852048636479	0.0117184173723998
ImmGenATAC1219.peak_122220	chr13	23710221	23710471	chr13-23710221-23710471	Hfe	1	1	-0.422256678342819	4.86193990707397	0	0	-0.0396741267449311	-0.0509195544570981	-0.0111548089306669	0.0264920097034348	-0.0622799681101884
ImmGenATAC1219.peak_122221	chr13	23710507	23710757	chr13-23710507-23710757	Hfe	1	1	-0.246307924389839	7.40185022354126	0	0	-0.071778369817974	-0.0613829472132194	-0.00253379726883973	-0.00572248612368959	-0.112693503213704
ImmGenATAC1219.peak_122222	chr13	23710770	23711020	chr13-23710770-23711020	Hfe	1	1	1.22270345687866	3.98155999183655	1	0	-0.00397096566804181	-0.0441351985125989	0.0152134815743737	-0.0219173664019657	-0.0581989851808043
treg.0621.peak_45312	chr13	23711270	23711520	chr13-23711270-23711520	Hfe	0	0	0.0455749146640301	4.30994749069214	0	0	-0.0142796639977852	-0.0417291630608405	0.0243965569768001	0.0112175173552342	0.0253577221481166
ImmGenATAC1219.peak_122223	chr13	23712083	23712333	chr13-23712083-23712333	Hfe	1	1	-0.394654184579849	4.33719110488892	0	0	-0.0927671242240402	-0.0525121232663936	0.069744603687214	0.041398443917961	-0.00550014697069273
treg.0621.peak_45313	chr13	23712365	23712615	chr13-23712365-23712615	Hfe	0	0	0.245318308472633	3.3645339012146	0	0	-0.000541435570141746	0.00485590225519696	0.0204899596205216	0.0204220641553382	-0.0405053734564931
ImmGenATAC1219.peak_122224	chr13	23712626	23712876	chr13-23712626-23712876	Hfe	1	1	-1.42423367500305	2.47601318359375	0	0	0.0364389667849155	0.00645803596959375	-0.0290785131571536	0.0255066986276292	0.015023268575219
ImmGenATAC1219.peak_122235	chr13	23729267	23729517	chr13-23729267-23729517	Hist1h1c	1	1	-2.2250645160675	7.62047958374023	0	0	-0.270706629581125	-0.0603117351925152	0.119421164518761	-0.0574477510799524	-0.00759693632238522
ImmGenATAC1219.peak_122237	chr13	23732520	23732770	chr13-23732520-23732770	Hist1h1c	1	1	0.627980828285217	5.19686985015869	0	0	0.0176103483539988	-0.0192466221042026	0.0516323825003044	0.0301321587700386	0.0574693806231364
treg.0621.peak_45314	chr13	23737948	23738198	chr13-23737948-23738198	Hist1h1c	0	0	1.45015978813171	6.02050590515137	0	0	0.0288186101600241	-0.0137524086689401	0.0151766232364098	-0.0309618831911727	-0.0130140724442653
treg.0621.peak_45315	chr13	23738394	23738644	chr13-23738394-23738644	Hist1h1c	0	0	0.0148891462013125	3.69592308998108	0	0	0.0331146549718818	-0.0548949376385363	0.0699954115491466	-0.0423828030409421	-0.0794297048681791
ImmGenATAC1219.peak_122240	chr13	23738680	23738930	chr13-23738680-23738930	Hist1h1c	1	1	4.86722707748413	4.23895168304443	1	1	0.0152751031564666	-0.00429186557591787	0.00460383454824337	-0.053973046680768	-0.0417778649641051
treg.0621.peak_45316	chr13	23739013	23739263	chr13-23739013-23739263	Hist1h1c	0	0	0.35614424943924	4.10321569442749	0	0	0.0152436165650077	-0.00872125084759151	0.00847377977210556	-0.020313477908862	-0.0942911374020685
treg.0621.peak_45317	chr13	23739286	23739536	chr13-23739286-23739536	Hist1h1c	0	0	0.569369852542877	3.56109857559204	0	0	0.010996642152959	0.0130948436911865	0.0285909202279184	0.0345447985076957	-0.00229585356674672
treg.0621.peak_45318	chr13	23739598	23739848	chr13-23739598-23739848	Hist1h1c	0	0	4.59600877761841	4.29764366149902	0	1	0.0134750569267655	-0.00605256762383821	-0.0193253306389642	0.0120035435346621	-0.00828377281783332
treg.0621.peak_45319	chr13	23739926	23740176	chr13-23739926-23740176	Hist1h1c	0	0	3.46585559844971	3.6754093170166	0	1	0.0220263774644909	-0.00677530073047322	0.0238325298168748	-0.0201996631018402	-0.0646283531983578
treg.0621.peak_45320	chr13	23740305	23740555	chr13-23740305-23740555	Hist1h1c	0	0	1.89017403125763	3.58232283592224	0	0	0.00850788873801978	-0.00462647736759389	0.0344148873562996	-0.0828191720144374	-0.0186008090031692
treg.0621.peak_45321	chr13	23740916	23741166	chr13-23740916-23741166	Hist1h1c	0	0	-3.24815988540649	4.58147048950195	0	0	-0.0245785772834905	-0.0244197460909716	5.5067895353561e-06	-0.0042446830056481	0.096728357020913
treg.0621.peak_45322	chr13	23744953	23745203	chr13-23744953-23745203	Hist1h3c	0	0	0.310991764068604	4.64806413650513	0	0	0.00324188302536417	0.0171609407838492	0.0225645775440077	0.0373442618958639	-0.10014729695509
treg.0621.peak_45323	chr13	23745241	23745491	chr13-23745241-23745491	Hist1h3c	0	0	-2.20215129852295	4.03298139572144	0	0	0.000215531057296936	-0.0144273865295481	0.0346499135876687	0.0156924677337464	-0.077085250117502
ImmGenATAC1219.peak_122242	chr13	23745525	23745775	chr13-23745525-23745775	Hist1h3c	1	1	1.03334605693817	5.50751256942749	0	0	0.00569909821164732	-0.0214106150489415	0.0110845381642284	0.0619609397660397	-0.0819689829265225
ImmGenATAC1219.peak_122243	chr13	23745994	23746244	chr13-23745994-23746244	Hist1h2bb	1	1	1.97299957275391	4.26070117950439	0	0	0.0043073388851545	0.00740066643567666	0.022255008379274	0.0863543190372497	-0.1191190267226
ImmGenATAC1219.peak_122244	chr13	23746460	23746710	chr13-23746460-23746710	Hist1h2bb	1	1	4.90809345245361	4.16772365570068	0	1	0.0115091828391289	0.0193067949501154	-0.0214754139370806	0.025176790658779	0.0729145822988922
ImmGenATAC1219.peak_122245	chr13	23746727	23746977	chr13-23746727-23746977	Hist1h2bb	1	1	-1.13757228851318	1.09894526004791	1	0	-0.00324365647929981	-0.00491842590876773	0.00199407472057889	0.00970310628211074	-0.0273187676405345
ImmGenATAC1219.peak_122246	chr13	23747020	23747270	chr13-23747020-23747270	Hist1h2bb	1	1	1.5462019443512	5.94821119308472	0	0	0.02119703200327	-0.0063506257827014	0.0564152914846362	0.0378347935937244	-0.114476529389661
ImmGenATAC1219.peak_122247	chr13	23750878	23751128	chr13-23750878-23751128	Hist1h2ab	1	1	0.68820184469223	5.67138576507568	1	0	0.025825961480804	-0.02239845594421	0.0103475164352617	-0.0208432777731655	-0.0497920853679221
ImmGenATAC1219.peak_122248	chr13	23751399	23751649	chr13-23751399-23751649	Hist1h2ab	1	1	1.77873992919922	4.38573741912842	0	0	0.0127456320857835	0.0498739893442518	-0.00118324893973348	0.0227827785560063	-0.0449214578007194
ImmGenATAC1219.peak_122249	chr13	23752122	23752372	chr13-23752122-23752372	Hist1h3b	1	1	-0.636937856674194	1.90234327316284	1	0	0.0483735992556111	0.0797407566812257	-0.0126202812624914	0.0618627171019393	0.0616851904377469
treg.0621.peak_45324	chr13	23752390	23752640	chr13-23752390-23752640	Hist1h3b	0	0	-0.598971366882324	1.82456922531128	0	0	0.0157163912164505	0.0205323258565542	0.00382978332415757	0.0460482772285458	0.0264329621137503
ImmGenATAC1219.peak_122251	chr13	23756764	23757014	chr13-23756764-23757014	Hist1h4b	1	1	4.19244003295898	4.56370782852173	1	1	0.000949997171175387	-0.000756545230994332	-0.00471581711786634	0.00203760165869404	0.0463415904460592
treg.0621.peak_45325	chr13	23757095	23757345	chr13-23757095-23757345	Hist1h4b	0	0	2.29958939552307	4.76443481445312	0	0	0.0347314892767317	0.00708819115904269	0.0139929786714022	0.00851826480823231	-0.00453879635944732
treg.0621.peak_45326	chr13	23757405	23757655	chr13-23757405-23757655	Hist1h4b	0	0	2.26801419258118	4.82758665084839	0	0	0.0465942186899874	-0.0169423221704827	0.0622794473167647	0.0351583895510609	-0.07430411312544
ImmGenATAC1219.peak_122252	chr13	23760143	23760393	chr13-23760143-23760393	Hist1h4a	1	1	0.425816863775253	3.61842131614685	0	0	0.0444445049191402	-0.0115981679141999	-0.00631619771305475	-0.0134720227077223	-0.0610252753781319
treg.0621.peak_45327	chr13	23760524	23760774	chr13-23760524-23760774	Hist1h4a	0	0	2.48470211029053	3.74476981163025	0	1	0.0457211995932285	-0.0402014096139877	0.0861110281356199	-0.0280882688713647	-0.0577938119172187
treg.0621.peak_45328	chr13	23760859	23761109	chr13-23760859-23761109	Hist1h4a	0	0	2.92050695419312	4.02878570556641	0	1	0.00738993505454077	-0.00915845939225318	0.021584777786689	0.0623451137265623	0.0390260758170303
ImmGenATAC1219.peak_122253	chr13	23761177	23761427	chr13-23761177-23761427	Hist1h4a	1	1	3.69896268844604	4.15491724014282	1	1	0.0105257358285393	0.00152020780632761	0.0615798896532334	0.0504158015743313	0.0811364041337913
ImmGenATAC1219.peak_122254	chr13	23761465	23761715	chr13-23761465-23761715	Hist1h3a	1	1	2.01037549972534	4.6499285697937	0	1	0.0359725318750695	0.000893083393610494	0.0509831199000426	0.00610630510576349	0.0167431701230691
ImmGenATAC1219.peak_122255	chr13	23761831	23762081	chr13-23761831-23762081	Hist1h3a	1	1	1.36413729190826	5.46108436584473	0	0	0.02074133381515	-0.00262808694817096	-0.016969314536003	-0.0710977298962778	-0.0328191384610903
ImmGenATAC1219.peak_122256	chr13	23762307	23762557	chr13-23762307-23762557	Hist1h3a	1	1	-0.759841740131378	4.35285139083862	1	1	0.0210983104363223	-0.0124665704494167	0.0259305097466573	0.000465898099869133	-0.0258172468074843
ImmGenATAC1219.peak_122257	chr13	23762618	23762868	chr13-23762618-23762868	Hist1h3a	1	1	-0.9355149269104	4.18783235549927	0	0	0.00538787790614814	0.00443273726446702	0.0637073733329079	-0.022990170477803	-0.0279442274468019
treg.0621.peak_45329	chr13	23763195	23763445	chr13-23763195-23763445	Hist1h1a	0	0	0.0949549823999405	3.68603324890137	0	0	0.0696937283305156	-0.00628696666552994	0.0594550398529036	0.0493798754229945	-0.160176688168785
ImmGenATAC1219.peak_122258	chr13	23763496	23763746	chr13-23763496-23763746	Hist1h1a	1	1	4.96466064453125	4.16135883331299	1	1	-0.00107676214064195	-0.0277268471166778	0.0283310730652006	0.0754562188624515	-0.157327357144136
ImmGenATAC1219.peak_122259	chr13	23763937	23764187	chr13-23763937-23764187	Hist1h1a	1	1	-2.48029494285583	4.58400630950928	0	0	-0.0531381040925299	-0.0587279228082648	0.0867997424746886	0.0334029663388338	-0.0955063955388974
ImmGenATAC1219.peak_122267	chr13	23792532	23792782	chr13-23792532-23792782	Gm11337	1	1	-0.299909949302673	3.2775981426239	0	0	0.0146601450490146	-0.0433887241206158	-0.0344393555592892	0.0298235189584061	0.00914730173246737
ImmGenATAC1219.peak_122287	chr13	23898304	23898554	chr13-23898304-23898554	Slc17a4	1	1	0.273851662874222	6.50451231002808	0	0	-0.095961239211888	-0.0674703243276896	0.139047907426333	0.0670797772806686	0.0514718604354074
ImmGenATAC1219.peak_122292	chr13	23910176	23910426	chr13-23910176-23910426	Slc17a4	1	1	-2.64786624908447	6.80695104598999	0	0	-0.177477761028064	-0.0329699783953807	0.0296284600446093	-0.0431907619531172	-0.0518220726516821
ImmGenATAC1219.peak_122311	chr13	23942923	23943173	chr13-23942923-23943173	Hist1h2aa	1	0	-0.145870596170425	5.85665035247803	0	0	-0.0259134196396396	0.0155374580090282	0.0883479930545665	0.0205814772265321	0.043756242440365
treg.0621.peak_45330	chr13	23944480	23944730	chr13-23944480-23944730	Scgn	0	0	-0.207540616393089	2.82852435112	0	0	-1.90604380196913e-05	-0.000906950970935953	0.0302574630524097	-0.0274120163921434	0.0270885840505753
ImmGenATAC1219.peak_122316	chr13	23959095	23959345	chr13-23959095-23959345	Scgn	1	1	-0.482399702072144	7.23064088821411	0	0	-0.0497567725452699	0.00622101883014806	0.167532208164332	0.0634579505113195	0.0324653816001932
ImmGenATAC1219.peak_122352	chr13	24113000	24113250	chr13-24113000-24113250	Gm33573	1	1	-0.424558490514755	2.6482560634613	0	0	-0.000525104059848056	0.0774232166936583	-0.0505021625329479	-0.0314879008699556	-0.000297353885605749
ImmGenATAC1219.peak_122379	chr13	24230764	24231014	chr13-24230764-24231014	Gm33573	1	1	0.677607178688049	1.52774345874786	0	0	0.0171785839794853	0.0880160767865531	-0.0454409522411327	-0.0108024697029509	0.0180935398396356
ImmGenATAC1219.peak_122380	chr13	24231196	24231446	chr13-24231196-24231446	Gm33573	1	1	-0.199563920497894	3.36508893966675	0	0	-0.037169060315739	0.0590363057679979	0.0129405678725861	0	0.059201757789475
treg.0621.peak_45331	chr13	24240420	24240670	chr13-24240420-24240670	Gm33573	0	0	-1.23803603649139	0.705897927284241	0	0	0.0253868585636593	0.0627519507742555	-0.0765296262814513	0	0
ImmGenATAC1219.peak_122389	chr13	24254081	24254331	chr13-24254081-24254331	Gm11342	1	1	-0.401357382535934	3.21054244041443	0	0	-0.0502455639322353	0.0379616718597969	0.0388094730498991	0.0212293428719741	-0.0230447402224187
ImmGenATAC1219.peak_122396	chr13	24280584	24280834	chr13-24280584-24280834	Gm11342	1	1	-0.0671172216534615	2.46600794792175	1	0	0.0618928804433615	0.0962866449730815	-0.112446404755093	0.028568203570184	0.0202142244189929
ImmGenATAC1219.peak_122397	chr13	24280857	24281107	chr13-24280857-24281107	Gm11342	1	1	-0.292829483747482	2.38509011268616	0	0	0.0870295057505596	0.178137127295208	-0.105653857107585	0.0303174340785083	0.207725479388546
ImmGenATAC1219.peak_122398	chr13	24281202	24281452	chr13-24281202-24281452	Gm11342	1	1	-0.567791104316711	2.3929386138916	0	0	0.08553449161399	0.160731664314346	-0.0655206171734269	0.0524802581027551	0.196152383830896
ImmGenATAC1219.peak_122399	chr13	24289748	24289998	chr13-24289748-24289998	Gm11342	1	0	-1.98988699913025	7.58620882034302	0	0	-0.0914090532623392	-0.00860623880634004	0.0565728842219373	0.00617547819420873	0.015913834015794
ImmGenATAC1219.peak_122403	chr13	24297339	24297589	chr13-24297339-24297589	Gm11342	1	1	-2.75526165962219	3.89268469810486	0	0	-0.030357264151567	-0.02216746766166	-0.00739854017218572	0.0643870298714841	-0.0876864901551872
ImmGenATAC1219.peak_122407	chr13	24318731	24318981	chr13-24318731-24318981	Gm11342	1	1	-0.648110270500183	3.17106509208679	0	0	-0.0816987348302818	-0.0386258830289444	-0.0128013389167235	-0.0537303861443032	-0.0332391579221156
ImmGenATAC1219.peak_122418	chr13	24337948	24338198	chr13-24337948-24338198	Gm11342	1	1	-1.09821832180023	3.63676023483276	0	0	-0.0744052781524621	-0.062490074321966	0.10869256121208	-0.064260066242546	-0.116452813921272
ImmGenATAC1219.peak_122419	chr13	24338304	24338554	chr13-24338304-24338554	Gm11342	1	1	1.09641408920288	7.6858024597168	0	0	-0.0485051562186534	-0.0809753212512635	0.0848618415194768	-0.120951095050246	-0.0961874662807016
ImmGenATAC1219.peak_122420	chr13	24338554	24338804	chr13-24338554-24338804	Gm11342	1	1	1.31742596626282	6.17084264755249	0	0	-0.0599289289817084	-0.0339756485347756	0.0496628059240089	-0.102360710637565	-0.042918381251293
ImmGenATAC1219.peak_122421	chr13	24338843	24339093	chr13-24338843-24339093	Gm11342	1	1	1.01744723320007	5.56565284729004	0	0	-0.0422943671004488	-0.0356158735897734	0.0585476443623045	-0.0478104632898413	-0.058458099691335
ImmGenATAC1219.peak_122430	chr13	24373294	24373544	chr13-24373294-24373544	LOC108168070	1	1	-2.00621843338013	5.92602634429932	0	0	-0.0920557141200627	-0.118015983630321	0.0146033406597828	-0.0761388208578401	-0.0804300653983997
ImmGenATAC1219.peak_122431	chr13	24374441	24374691	chr13-24374441-24374691	LOC108168070	1	1	-1.54132831096649	5.81246280670166	0	0	-0.0222398655601827	-0.173872502889004	0.0347291419968591	-0.0319910150466232	-0.130966301562017
ImmGenATAC1219.peak_122432	chr13	24374725	24374975	chr13-24374725-24374975	LOC108168070	1	1	-1.52286684513092	5.70585632324219	0	0	-0.0447630410537714	-0.252172432212742	0.0111688019519502	-0.0171848719531465	-0.216756238330645
ImmGenATAC1219.peak_122433	chr13	24375367	24375617	chr13-24375367-24375617	LOC108168070	1	1	0.194522380828857	4.22505474090576	0	0	-0.0618209606479381	-0.129018614015984	0.0381696744097926	0.00144229636031604	-0.0636405069576572
ImmGenATAC1219.peak_122434	chr13	24375905	24376155	chr13-24375905-24376155	LOC108168070	1	1	-1.19224262237549	6.70170640945435	1	0	-0.165045975193159	-0.21263959054547	-0.00050645638375553	-0.169099586442301	-0.21407822264066
ImmGenATAC1219.peak_122442	chr13	24393084	24393334	chr13-24393084-24393334	Cmah	1	1	-2.36484956741333	6.48459386825562	0	0	-0.0689588285365895	-0.0325047424330236	0.0266594481510894	-0.00328001261651257	-0.0407253832231009
ImmGenATAC1219.peak_122449	chr13	24401952	24402202	chr13-24401952-24402202	Cmah	1	1	1.14912784099579	4.50863170623779	0	0	-0.0501415916523659	-0.0920246441787184	0.0227447104023942	0.016133279949942	-0.0874213130836434
ImmGenATAC1219.peak_122450	chr13	24402518	24402768	chr13-24402518-24402768	Cmah	1	0	0.25044447183609	6.35893106460571	0	0	-0.0417376240391706	-0.0746420278485006	-0.0228379917368489	-0.00750359517767443	-0.115283309762147
ImmGenATAC1219.peak_122451	chr13	24403087	24403337	chr13-24403087-24403337	Cmah	1	1	-1.55160820484161	6.08483409881592	0	0	-0.0498135331417946	-0.043097490069987	0.00818913019852172	0.00218113912333114	-0.0617646540978467
ImmGenATAC1219.peak_122453	chr13	24406934	24407184	chr13-24406934-24407184	Cmah	1	1	-2.1672101020813	7.21974897384644	0	0	-0.17252080590673	-0.0244385678593601	-0.0188029495343331	-0.0146846603005838	-0.0122900693351899
ImmGenATAC1219.peak_122455	chr13	24413253	24413503	chr13-24413253-24413503	Cmah	1	1	-1.98991048336029	7.45545625686646	0	0	-0.213362464755838	-0.0568171247346818	0.0719148730000616	-0.0499933647261486	-0.105581940057008
ImmGenATAC1219.peak_122457	chr13	24414912	24415162	chr13-24414912-24415162	Cmah	1	1	0.987293720245361	5.17055988311768	1	0	0.0717814586233756	0.0242754345477384	-0.0861528844539274	-0.0464691542779826	-0.023878084995313
treg.0621.peak_45332	chr13	24415268	24415518	chr13-24415268-24415518	Cmah	0	0	-0.204781025648117	3.77225542068481	0	0	0.0190756467217169	-0.0520824130754274	0.0284608734480322	0.00653218397624455	-0.11226146091559
ImmGenATAC1219.peak_122458	chr13	24415656	24415906	chr13-24415656-24415906	Cmah	1	1	0.541061341762543	0.238123640418053	0	0	-0.10859388270633	-0.044839862090323	-0.0672764146353487	-0.035942118532836	-0.226466131902025
ImmGenATAC1219.peak_122459	chr13	24415918	24416168	chr13-24415918-24416168	Cmah	1	1	0.676953494548798	0.164789751172066	0	0	-0.134854397634937	-0.0509491617107108	-0.0765553160948329	-0.117984133546414	-0.200618584315445
ImmGenATAC1219.peak_122460	chr13	24416455	24416705	chr13-24416455-24416705	Cmah	1	1	-1.75833511352539	3.6943256855011	0	0	-0.0598260653520573	0.0025392639079917	0.0160093263900707	0.0217691949010353	-0.137930362992818
ImmGenATAC1219.peak_122461	chr13	24416779	24417029	chr13-24416779-24417029	Cmah	1	1	-2.46547985076904	6.64064931869507	0	0	-0.117318513076613	-0.057061229465403	0.0611195471864246	-0.0375202971001226	-0.154119689486595
treg.0621.peak_45333	chr13	24417279	24417529	chr13-24417279-24417529	Cmah	0	0	1.87122809886932	2.96742391586304	0	0	-0.0475987789283672	-0.0302548670436371	0.0728082881117742	0.0147124275144099	-0.133963142272953
treg.0621.peak_45334	chr13	24417585	24417835	chr13-24417585-24417835	Cmah	0	0	2.33780288696289	4.99765539169312	0	0	-0.049348023424651	-0.0144713521329468	0.0487248338262311	-0.0113193752773103	-0.110000090130381
treg.0621.peak_45335	chr13	24417875	24418125	chr13-24417875-24418125	Cmah	0	0	-3.47949767112732	4.13155078887939	0	0	-0.0773650599422039	-0.0240180082489976	0.0902865275400988	-0.0437259422426916	-0.0857982006366153
treg.0621.peak_45336	chr13	24418208	24418458	chr13-24418208-24418458	Cmah	0	0	1.42951261997223	4.99091005325317	0	0	-0.0553682879134312	-0.0325864145956996	0.0299404352793062	-0.0291382633502813	-0.0419000971707672
treg.0621.peak_45337	chr13	24418585	24418835	chr13-24418585-24418835	Cmah	0	0	2.41440510749817	5.90294742584229	0	0	-0.0854671886467551	-0.0730053983284558	0.166635354232173	-0.0073755848155765	-0.0436911366574773
treg.0621.peak_45338	chr13	24418851	24419101	chr13-24418851-24419101	Cmah	0	0	-0.610065340995789	4.36188650131226	0	0	-0.0660227018643693	-0.0396892412128694	0.113416071693195	0.0120133220123578	-0.149279591971953
ImmGenATAC1219.peak_122462	chr13	24419651	24419901	chr13-24419651-24419901	Cmah	1	1	-0.39970201253891	7.46718263626099	0	0	-0.182288608779808	-0.0365656707531361	0.0403167579571934	-0.07533978610453	-0.18984487335366
ImmGenATAC1219.peak_122463	chr13	24419983	24420233	chr13-24419983-24420233	Cmah	1	1	-0.126176759600639	6.99001359939575	0	0	-0.151857125586879	-0.0573478215729387	0.0774942186741347	-0.0765771391833079	-0.22706891864705
treg.0621.peak_45339	chr13	24420262	24420512	chr13-24420262-24420512	Cmah	0	0	1.05212926864624	7.0789361000061	0	0	-0.0440432387880894	-0.0243296075214882	0.0952290867082944	-0.0268977141075869	-0.0407102864827762
ImmGenATAC1219.peak_122466	chr13	24429796	24430046	chr13-24429796-24430046	Cmah	1	0	0.795162796974182	0.0924881920218468	0	0	0.0123857299850818	0.0251106759233175	0.016026024232588	-0.012337685423835	0.0216169117721742
ImmGenATAC1219.peak_122471	chr13	24442144	24442394	chr13-24442144-24442394	Cmah	1	1	0.00150947307702154	3.11671566963196	0	0	-0.0312165321538988	0.0125918409187089	0.0296741006397602	-0.00534596639569845	-0.00257691742300086
ImmGenATAC1219.peak_122472	chr13	24442407	24442657	chr13-24442407-24442657	Cmah	1	1	1.26749157905579	3.8484091758728	0	0	-0.0610376728422422	-3.17054605279699e-06	0.0693029594143734	0.00363817962920643	0.0320432029271541
ImmGenATAC1219.peak_122475	chr13	24444749	24444999	chr13-24444749-24444999	Cmah	1	1	0.089995414018631	4.59534549713135	0	0	0.0207981839175638	0.0539571252281939	0.000483340885303524	0.0124780381003559	0.0399101902127472
ImmGenATAC1219.peak_122476	chr13	24445248	24445498	chr13-24445248-24445498	Cmah	1	1	2.24174642562866	5.57550477981567	0	0	0.0146717311410069	0.0552435799972871	0.00541561462831609	0.0267613618576514	0.0146900679711615
treg.0621.peak_45340	chr13	24455124	24455374	chr13-24455124-24455374	Cmah	0	0	-2.25505113601685	6.51116800308228	0	0	0.00910958504532648	0.0167264920940316	-0.00854492624399406	-0.0341018590172604	-0.0496043354108508
treg.0621.peak_45341	chr13	24462924	24463174	chr13-24462924-24463174	Fam65b	0	0	2.23416972160339	1.91521632671356	0	0	-0.0497949547039892	-0.00510105470440038	0.0847309353146422	-0.00199569156240122	0.0341195968206359
ImmGenATAC1219.peak_122481	chr13	24463843	24464093	chr13-24463843-24464093	Fam65b	1	1	2.38301181793213	1.77505993843079	0	0	0.0303995886783514	0.0385623129192516	0.313199564114188	-0.00908064067543829	0.033134058319475
treg.0621.peak_45342	chr13	24467391	24467641	chr13-24467391-24467641	Fam65b	0	0	0.761078596115112	1.97956645488739	0	0	0.0375734233189826	0.0830101982700731	-0.00775551502567438	-0.0303895216935423	0.0535944840283508
ImmGenATAC1219.peak_122484	chr13	24467802	24468052	chr13-24467802-24468052	Fam65b	1	1	-0.0942639261484146	1.515784740448	0	0	0.143707574076748	0.279859247226716	-0.023115287575734	0.0043513316780644	0.138772229382953
ImmGenATAC1219.peak_122485	chr13	24468531	24468781	chr13-24468531-24468781	Fam65b	1	1	-0.517115235328674	1.17137575149536	0	0	0.015881884615929	0.0240779243821201	0.0104395054702638	-0.0306724895920263	0.0867988635816803
treg.0621.peak_45343	chr13	24476539	24476789	chr13-24476539-24476789	Fam65b	0	0	1.29299795627594	1.24244892597198	0	0	0.0510718264179343	0.104018677249898	0.122259230154345	-0.0290300121596144	0.0259042905329547
ImmGenATAC1219.peak_122487	chr13	24478672	24478922	chr13-24478672-24478922	Fam65b	1	1	0.382017314434052	6.28231143951416	0	0	-0.0229583118699663	-0.0102532443756044	-0.0103725691746628	-0.0128916012411017	0.0237645775480321
ImmGenATAC1219.peak_122491	chr13	24481963	24482213	chr13-24481963-24482213	Fam65b	1	1	-2.03324103355408	6.76990175247192	0	0	-0.0226575758268321	-0.0246480118948176	0.00575864669159407	-0.106549302738837	-0.126670616839843
ImmGenATAC1219.peak_122492	chr13	24486012	24486262	chr13-24486012-24486262	Fam65b	1	1	-1.82593059539795	0.675797283649445	0	0	0.12759821721547	0.144643753363638	-0.00251697981106697	0.0322232022612482	0.0300701122891393
ImmGenATAC1219.peak_122493	chr13	24486491	24486741	chr13-24486491-24486741	Fam65b	1	1	0.704075217247009	3.93060970306396	0	0	0.0732768158925976	0.0584712547485254	0.011845930270785	0.0192413277399622	-0.0469576981063116
ImmGenATAC1219.peak_122494	chr13	24487151	24487401	chr13-24487151-24487401	Fam65b	1	1	0.706796646118164	0.0116228051483631	0	0	0.295525605079309	0.0421361218144441	0.0422229062540841	0.0422876396436809	0.0536377572624293
ImmGenATAC1219.peak_122495	chr13	24487615	24487865	chr13-24487615-24487865	Fam65b	1	1	0.35918927192688	-0.108889795839787	0	0	0.311477028740006	0.0715414935301587	-0.0554546714736937	0.176303371263012	0.130711079872134
treg.0621.peak_45344	chr13	24488025	24488275	chr13-24488025-24488275	Fam65b	0	0	-1.33627259731293	3.54465126991272	0	0	0.121210010700194	0.0133442157751989	0.0284639376896592	0.0550427529011598	-0.0549708223235697
ImmGenATAC1219.peak_122498	chr13	24493889	24494139	chr13-24493889-24494139	Fam65b	1	1	-0.106474302709103	1.50643575191498	0	0	0.0770984702555202	0.165998665822064	-0.00738058966851712	-0.0208525840606506	0.141898348631932
ImmGenATAC1219.peak_122503	chr13	24499579	24499829	chr13-24499579-24499829	Fam65b	1	1	-0.184256747364998	3.07022643089294	0	0	-0.0253132571542704	0.0013172690234981	0.00944912783463125	-0.0326369352642819	-0.123531575367006
treg.0621.peak_45345	chr13	24500149	24500399	chr13-24500149-24500399	Fam65b	0	0	1.48841392993927	4.65808248519897	0	0	-0.0101942692243141	-0.0090960531049754	0.075894014716939	-0.0643762335027461	-0.00213730971538751
treg.0621.peak_45346	chr13	24500772	24501022	chr13-24500772-24501022	Fam65b	0	0	1.55239963531494	4.35010957717896	0	0	0.011416176825378	-0.00649997448811564	-0.0323491268202477	0.0227357388990527	-0.0792579030342547
ImmGenATAC1219.peak_122504	chr13	24501200	24501450	chr13-24501200-24501450	Fam65b	1	1	-2.51827144622803	4.32256984710693	0	0	0.0842924581896485	-0.0158183268947497	-0.0129569288732183	0.0305184134803975	-0.067843636197902
ImmGenATAC1219.peak_122505	chr13	24501451	24501701	chr13-24501451-24501701	Fam65b	1	1	2.14338636398315	5.15695285797119	0	0	0.0700830297270242	-0.0163930576800302	-0.00607926080921994	0.0726768613090287	-0.0968235175251614
ImmGenATAC1219.peak_122506	chr13	24501708	24501958	chr13-24501708-24501958	Fam65b	1	1	2.46874308586121	3.44453024864197	0	0	0.0968890547543261	0.0232483602698076	0.0206606322690458	0.0504058490424535	-0.03568189794392
ImmGenATAC1219.peak_122507	chr13	24502220	24502470	chr13-24502220-24502470	Fam65b	1	1	-2.62633371353149	3.27394843101501	0	0	0.151630798664681	0.105678019222559	-0.0820425384016872	0.0194964529291774	0.0765040274124657
treg.0621.peak_45347	chr13	24502606	24502856	chr13-24502606-24502856	Fam65b	0	0	-1.68019759654999	3.1615195274353	0	0	0.0752054084420101	0.0456860234458834	-0.0329892801789904	0.00362884012357984	-0.0278899297529572
treg.0621.peak_45348	chr13	24502940	24503190	chr13-24502940-24503190	Fam65b	0	0	-3.16417002677917	3.97806358337402	0	0	0.0555031922382171	0.0356368289209562	-0.0502325984700133	-0.00760501337022831	0.0146838619614718
ImmGenATAC1219.peak_122508	chr13	24503195	24503445	chr13-24503195-24503445	Fam65b	1	1	2.11838984489441	5.34466648101807	0	0	0.0507042967784478	0.0340340469437051	-0.0772235163671088	0.00889856232448921	0.0180974235271599
ImmGenATAC1219.peak_122512	chr13	24508381	24508631	chr13-24508381-24508631	Fam65b	1	0	-2.26788711547852	2.92225337028503	0	0	0.0243468988412743	-0.0270371920212939	-0.023975399405283	-0.0404522900932485	-0.0527101884547951
treg.0621.peak_45349	chr13	24508749	24508999	chr13-24508749-24508999	Fam65b	0	0	-1.39416587352753	3.0721321105957	0	0	0.0449613682674667	-0.00212036999775002	-0.00721989563620662	-0.0351001157252428	-0.00293590575767465
ImmGenATAC1219.peak_122518	chr13	24513819	24514069	chr13-24513819-24514069	Fam65b	1	1	-0.211660146713257	6.30776405334473	0	0	-0.156888536619262	-0.0152910127355743	0.0836002044398704	-0.0377327120376747	-0.00896784148683112
ImmGenATAC1219.peak_122519	chr13	24515093	24515343	chr13-24515093-24515343	Fam65b	1	1	0.667625427246094	0.973654389381409	0	0	0.0640492312655407	0.105699233173746	0.0205994206746278	0.00411738133751226	0.0219104571899573
ImmGenATAC1219.peak_122520	chr13	24515409	24515659	chr13-24515409-24515659	Fam65b	1	1	-0.878118991851807	5.46932983398438	0	0	0.0207142563315353	0.0612727336589922	0.0343395781346661	-0.0140928104618844	0.102889677244214
ImmGenATAC1219.peak_122523	chr13	24518978	24519228	chr13-24518978-24519228	Fam65b	1	1	1.52718436717987	5.14425611495972	0	0	-0.0232119766384345	-0.0245205546460133	0.0552901921390457	-0.0155558204348389	-0.0794972707281622
treg.0621.peak_45350	chr13	24519340	24519590	chr13-24519340-24519590	Fam65b	0	0	2.83403015136719	4.5633225440979	0	1	-0.0287526239850263	-0.0163611415997746	0.0299822368064006	-0.0294742455890803	-0.0726671007617547
ImmGenATAC1219.peak_122525	chr13	24521475	24521725	chr13-24521475-24521725	Fam65b	1	0	-1.01590955257416	6.621506690979	0	0	-0.0661141855760551	0.00637613385608178	0.0177630880729098	-0.0158014793169155	-0.0616385355443458
ImmGenATAC1219.peak_122527	chr13	24524541	24524791	chr13-24524541-24524791	Fam65b	1	1	1.3413861989975	1.95596265792847	0	0	0.0779275757392451	0.0637077413310679	0.119814053440007	0.0641410119675156	0.0298720340026186
ImmGenATAC1219.peak_122528	chr13	24524944	24525194	chr13-24524944-24525194	Fam65b	1	0	1.17881369590759	2.55571341514587	0	0	0.044510325870929	0.0600188401909049	0.056083037352455	0.0279353755617394	0.00750463606330913
ImmGenATAC1219.peak_122529	chr13	24525607	24525857	chr13-24525607-24525857	Fam65b	1	1	2.34985899925232	1.8111697435379	0	0	0.0323689794803565	0.00755455289656928	0.237415689172823	-0.00338600743157069	-0.00417300304067046
ImmGenATAC1219.peak_122530	chr13	24527684	24527934	chr13-24527684-24527934	Fam65b	1	1	-0.611924052238464	6.85167789459229	0	0	-0.0859169518051764	-0.0947282130129287	-0.0106620051437188	-0.0213402139687008	-0.0389880401917635
ImmGenATAC1219.peak_122531	chr13	24528240	24528490	chr13-24528240-24528490	Fam65b	1	0	-2.33643221855164	4.17285871505737	0	0	0.0322785965289371	-0.0164522911939234	0.00375640864586663	-0.0239359630558071	0.0947159764839193
ImmGenATAC1219.peak_122534	chr13	24534775	24535025	chr13-24534775-24535025	Fam65b	1	1	-0.411933153867722	6.77374601364136	0	0	-0.0521805552711373	-0.0489415999768646	0.050448847959433	0.0218361667562516	0.121463098495361
ImmGenATAC1219.peak_122535	chr13	24536803	24537053	chr13-24536803-24537053	Fam65b	1	1	-2.62162923812866	1.76475131511688	0	0	0.132310868650473	0.164127502535881	-0.155309112613168	0.00867352547868131	0.102683071940722
treg.0621.peak_45351	chr13	24537271	24537521	chr13-24537271-24537521	Fam65b	0	0	-1.90512144565582	1.58892869949341	0	0	0.0814284868886481	0.0410890515853312	-0.0660146785656018	-0.0237052284778067	0.0460489467671387
ImmGenATAC1219.peak_122536	chr13	24539961	24540211	chr13-24539961-24540211	Fam65b	1	0	-2.12491273880005	6.85436820983887	0	0	-0.186274100667041	-0.102435473435168	0.00223357627994933	-0.0161496866848467	-0.101369342161945
ImmGenATAC1219.peak_122537	chr13	24540217	24540467	chr13-24540217-24540467	Fam65b	1	1	-1.18251073360443	6.63908338546753	0	0	-0.162308969463249	-0.126334603774511	-0.0129416897400858	-0.0381986681773819	-0.0996879502750583
treg.0621.peak_45352	chr13	24545799	24546049	chr13-24545799-24546049	Fam65b	0	0	2.18506979942322	5.54878807067871	0	0	0.0256925231455192	-0.0365393727458038	-0.00963470028609957	-0.0351525619683167	-0.0529971812571301
treg.0621.peak_45353	chr13	24546050	24546300	chr13-24546050-24546300	Fam65b	0	0	0.479295343160629	6.27066898345947	0	0	-0.0114533198154852	-0.019685870737391	-0.024068092779559	-0.00432215550851794	-0.0163508133938907
treg.0621.peak_45354	chr13	24546481	24546731	chr13-24546481-24546731	Fam65b	0	0	0.923913180828094	5.5681095123291	0	0	-0.0171980168966416	-0.0843817513453294	0.0180847865510982	-0.0212027682329723	-0.0480836942452767
ImmGenATAC1219.peak_122538	chr13	24546830	24547080	chr13-24546830-24547080	Fam65b	1	1	-1.4214985370636	5.40302562713623	0	0	-0.0639115656973973	-0.196393150558895	0.00510974980039677	0.0127118838631851	-0.231662674668828
ImmGenATAC1219.peak_122539	chr13	24547146	24547396	chr13-24547146-24547396	Fam65b	1	1	-0.623914837837219	6.3727240562439	0	0	-0.0906390660057927	-0.196702690707972	0.0192934681524939	0.0214273134816196	-0.241189156905848
ImmGenATAC1219.peak_122540	chr13	24547431	24547681	chr13-24547431-24547681	Fam65b	1	1	-1.83273541927338	2.21066570281982	0	0	-0.0189314207820472	-0.111727908027469	0.0387113699144272	0.0378819754573179	-0.213631542717147
treg.0621.peak_45355	chr13	24547759	24548009	chr13-24547759-24548009	Fam65b	0	0	-3.447505235672	4.38020420074463	0	0	0.0169937838869345	-0.064019344304715	-0.0138199244856162	-0.00102055995742498	-0.116420771976024
treg.0621.peak_45356	chr13	24548366	24548616	chr13-24548366-24548616	Fam65b	0	0	-2.60716080665588	1.87849569320679	0	0	0.015864672007189	-0.044560991520748	-0.00540565794986736	0.0700638121879449	0.00498225521793559
treg.0621.peak_45357	chr13	24548707	24548957	chr13-24548707-24548957	Fam65b	0	0	1.41452324390411	6.17165231704712	0	0	-0.0524527535973789	-0.108135894742323	-0.0141527745468462	0.0327173939240094	-0.114855494963952
ImmGenATAC1219.peak_122541	chr13	24548975	24549225	chr13-24548975-24549225	Fam65b	1	1	1.25627076625824	6.13840675354004	0	0	-0.0992372886673475	-0.133979362819387	-0.00750403522619705	0.0297451828596376	-0.194436257103457
treg.0621.peak_45358	chr13	24549276	24549526	chr13-24549276-24549526	Fam65b	0	0	0.622028410434723	5.22060394287109	0	0	-0.038608784000158	-0.0984058188124434	0.0109353400733136	0.0398076161799731	-0.0644719763770574
ImmGenATAC1219.peak_122542	chr13	24549743	24549993	chr13-24549743-24549993	Fam65b	1	0	1.77127707004547	6.27745676040649	0	0	-0.0791256516396799	-0.0582499977628292	-0.0242421008882602	-0.0102221220506231	-0.00853961846056004
ImmGenATAC1219.peak_122544	chr13	24550450	24550700	chr13-24550450-24550700	Fam65b	1	1	0.144120827317238	5.31358623504639	0	0	-0.047007310791256	-0.0494740316473258	-0.0292564731688312	0.00975728262577835	-0.0874507015002863
treg.0621.peak_45359	chr13	24550735	24550985	chr13-24550735-24550985	Fam65b	0	0	1.49652576446533	5.90495491027832	0	0	-0.028073768980411	-0.0395769662629022	-0.00395823570096965	0.0107649834800379	-0.001784934475655
ImmGenATAC1219.peak_122545	chr13	24551301	24551551	chr13-24551301-24551551	Fam65b	1	0	-1.31460547447205	6.19529294967651	0	0	-0.104182144809203	-0.211762844579749	0.0261348997170974	0.0430139333399631	-0.153331569892307
ImmGenATAC1219.peak_122546	chr13	24553181	24553431	chr13-24553181-24553431	Fam65b	1	1	0.719760537147522	6.63941240310669	0	0	-0.0290957207490909	-0.0984480474421766	-0.00309047950263624	0.0482522052549849	-0.0591594682273505
treg.0621.peak_45360	chr13	24553474	24553724	chr13-24553474-24553724	Fam65b	0	0	0.366816997528076	6.48819923400879	0	0	-0.0266993453405867	-0.0925674263947757	-0.0140189051053629	0.0406265890922293	-0.0383269428092716
ImmGenATAC1219.peak_122547	chr13	24553851	24554101	chr13-24553851-24554101	Fam65b	1	1	0.506268620491028	6.36284112930298	0	0	-0.0502947963803889	-0.0604695485677634	0.0340605174102557	0.0192241642322905	-0.043684057112593
treg.0621.peak_45361	chr13	24554606	24554856	chr13-24554606-24554856	Fam65b	0	0	-1.63520562648773	6.44085264205933	0	0	-0.103063785513015	-0.0535880750920668	0.00568489862934343	-0.0340949998339317	-0.0543377978616588
ImmGenATAC1219.peak_122551	chr13	24560954	24561204	chr13-24560954-24561204	Fam65b	1	0	-0.566105127334595	6.23404836654663	0	0	-0.0251660730046349	-0.0669429961010964	0.0229420962511244	0.0093405499326556	0.0307592154338613
ImmGenATAC1219.peak_122552	chr13	24561318	24561568	chr13-24561318-24561568	Fam65b	1	1	-0.610236346721649	7.1684422492981	0	0	-0.186627299324296	-0.192802620264993	0.0211866472412105	0.0576079471163972	-0.147072918083134
treg.0621.peak_45362	chr13	24561729	24561979	chr13-24561729-24561979	Fam65b	0	0	0.166122049093246	5.27190208435059	0	0	-0.0736548111667069	-0.0834581211323085	0.0496024145089287	0.0223862057324965	-0.108606100766873
ImmGenATAC1219.peak_122553	chr13	24562304	24562554	chr13-24562304-24562554	Fam65b	1	0	-3.36759042739868	4.81909465789795	0	0	-0.0668264426343807	-0.0797689004627165	0.127581917216402	-0.0405504492640014	-0.0509540810500096
treg.0621.peak_45363	chr13	24563672	24563922	chr13-24563672-24563922	Fam65b	0	0	1.10014700889587	4.91198778152466	0	0	0.0292375475663062	-0.105795118725777	0.00407072159662846	0.0358750589875792	-0.0166489699279151
treg.0621.peak_45364	chr13	24570460	24570710	chr13-24570460-24570710	Fam65b	0	0	2.5846540927887	5.96631526947021	0	0	0.0010144780946398	0.0109087104740964	0.0412266722654646	-0.0095705455917789	0.0187579309451224
ImmGenATAC1219.peak_122559	chr13	24570779	24571029	chr13-24570779-24571029	Fam65b	1	1	0.898194432258606	0.179097071290016	0	0	0.0289641846220128	-0.0454744121778119	0.0186366898909222	0.00447682495955065	-0.00686477237093815
ImmGenATAC1219.peak_122561	chr13	24576467	24576717	chr13-24576467-24576717	Fam65b	1	0	0.611672580242157	6.46072578430176	0	0	0.0127881443082093	0.0181431114816894	0.0327701346353506	0.0293435139137593	0.029406073292349
ImmGenATAC1219.peak_122562	chr13	24576747	24576997	chr13-24576747-24576997	Fam65b	1	1	1.04888105392456	4.79072523117065	0	0	-0.0011310926249765	0.00250395619937606	0.042830059396105	-0.00397639550006534	-0.0208526385262718
ImmGenATAC1219.peak_122564	chr13	24585450	24585700	chr13-24585450-24585700	Fam65b	1	0	-0.700665593147278	4.86240386962891	0	0	-0.0181527748729887	-0.0570292104407933	-0.00742508629160851	0.0357995862218066	-0.00583639821733733
treg.0621.peak_45365	chr13	24586028	24586278	chr13-24586028-24586278	Fam65b	0	0	0.933497250080109	5.46370553970337	0	0	-0.00760938702702581	-0.0101520636070477	-0.0112541893517064	-0.029436198226413	0
ImmGenATAC1219.peak_122565	chr13	24586796	24587046	chr13-24586796-24587046	Fam65b	1	1	0.859515964984894	5.72409582138062	0	0	-0.0598440702513345	-0.11598210047876	0.00428459554098477	0.0272638757521864	-0.058382183025821
ImmGenATAC1219.peak_122566	chr13	24587266	24587516	chr13-24587266-24587516	Fam65b	1	0	-1.29390811920166	7.51563358306885	0	0	-0.172121052598055	-0.115032751892672	-0.016317519854348	-0.00285278104303344	-0.132859392605792
ImmGenATAC1219.peak_122567	chr13	24587592	24587842	chr13-24587592-24587842	Fam65b	1	1	-1.3777551651001	7.3551778793335	0	0	-0.341176910284399	-0.179530162381054	-0.00569268752492293	-0.0387110544667554	-0.222187655143721
ImmGenATAC1219.peak_122568	chr13	24588661	24588911	chr13-24588661-24588911	Fam65b	1	1	-0.329042285680771	6.64972400665283	0	0	-0.130165396579553	-0.164295289381452	0.0290672759793122	-0.0845112829381967	-0.0609496388883633
ImmGenATAC1219.peak_122570	chr13	24591106	24591356	chr13-24591106-24591356	Gm11346	1	1	0.43674823641777	4.17120456695557	0	0	-0.0502884312945019	-0.0741832986560165	0.0593334416056452	-0.00963699421220494	-0.0142008839509192
ImmGenATAC1219.peak_122573	chr13	24593314	24593564	chr13-24593314-24593564	Gm11346	1	0	2.50073909759521	3.88785314559937	0	0	-0.0527035904784602	-0.0316466234079435	0.0658965115277557	-0.0755399603303931	0.00630000803461237
ImmGenATAC1219.peak_122574	chr13	24594417	24594667	chr13-24594417-24594667	Gm11346	1	1	-0.559770166873932	6.66854763031006	0	0	-0.136753323851691	-0.107906858781676	0.0680043686215554	-0.0292191631266606	-0.0584475985909403
treg.0621.peak_45366	chr13	24596744	24596994	chr13-24596744-24596994	Gm11346	0	0	-2.12127685546875	5.45594787597656	0	0	-0.0265666170356074	-0.0237871528763707	0.00944062427572315	0.0451756874911058	-0.0161271752806153
ImmGenATAC1219.peak_122575	chr13	24597308	24597558	chr13-24597308-24597558	Gm11346	1	1	-1.43791961669922	6.35807943344116	0	0	-0.0939631528508388	0.0214936164284255	-0.0419668605423119	0.0445955769468808	-0.0447180745232636
ImmGenATAC1219.peak_122578	chr13	24599583	24599833	chr13-24599583-24599833	Gm11346	1	1	-0.397545695304871	7.81386709213257	0	0	-0.214040722251457	-0.0819292795488559	0.0634430502066206	-0.146586399229533	-0.249803309513527
ImmGenATAC1219.peak_122579	chr13	24599891	24600141	chr13-24599891-24600141	Gm11346	1	1	-0.914365768432617	7.60100507736206	0	0	-0.22173457210518	-0.0814597238976322	0.0398013095979391	-0.146783518866332	-0.202809695535717
treg.0621.peak_45367	chr13	24601354	24601604	chr13-24601354-24601604	Gm11346	0	0	1.02916884422302	6.19530582427979	0	0	-0.123502834942751	-0.0386311353451218	0.0300091582609962	-0.0466385762468798	-0.0481836387826144
treg.0621.peak_45368	chr13	24602011	24602261	chr13-24602011-24602261	Gm11346	0	0	-1.19958424568176	7.21315956115723	0	0	-0.164870433889413	-0.0513652437071946	0.0355463622846992	-0.00917009888495525	-0.0810757054046912
treg.0621.peak_45369	chr13	24602357	24602607	chr13-24602357-24602607	Gm11346	0	0	-1.89407587051392	6.94954252243042	0	0	-0.159192405599783	-0.0694535009840773	0.0894955444122625	0.0100099524433881	-0.0612711525722956
treg.0621.peak_45370	chr13	24602661	24602911	chr13-24602661-24602911	Gm11346	0	0	-3.20644855499268	4.74218988418579	0	0	-0.0981692255907037	-0.0766157109887744	0.0870609149515124	-0.0133512176207895	-0.105389869606768
ImmGenATAC1219.peak_122580	chr13	24603117	24603367	chr13-24603117-24603367	Gm11346	1	1	0.135263487696648	7.36370182037354	0	0	-0.121485883377396	-0.145552016921686	0.132791208375943	0.0215790814937968	-0.257366570618023
ImmGenATAC1219.peak_122581	chr13	24603546	24603796	chr13-24603546-24603796	Gm11346	1	1	0.932192862033844	7.70414972305298	0	0	-0.0855276787773368	-0.148458924067897	0.139752056581094	-0.0214691456185723	-0.139946255870537
ImmGenATAC1219.peak_122582	chr13	24603910	24604160	chr13-24603910-24604160	Gm11346	1	1	0.22927862405777	7.49289894104004	0	0	-0.153916306028984	-0.176045687124387	0.120249189135748	-0.0172757040727665	-0.170393367370904
ImmGenATAC1219.peak_122583	chr13	24604166	24604416	chr13-24604166-24604416	Gm11346	1	1	1.18137717247009	6.53739356994629	0	0	-0.127393153058521	-0.162614879826255	0.0511486834034057	0.0397757231807922	-0.0983447043918856
ImmGenATAC1219.peak_122584	chr13	24604732	24604982	chr13-24604732-24604982	Gm11346	1	1	0.629637360572815	7.67783880233765	1	0	-0.130511402947506	-0.127960631664662	0.0832799377908937	-0.0490281486998748	-0.295952040669729
ImmGenATAC1219.peak_122585	chr13	24605002	24605252	chr13-24605002-24605252	Gm11346	1	1	0.89460825920105	7.74319314956665	0	0	-0.107612901544011	-0.0878387969906609	0.0540470683915923	-0.0633416912004661	-0.325649229078512
treg.0621.peak_45371	chr13	24605611	24605861	chr13-24605611-24605861	Gm11346	0	0	2.05678772926331	5.90167284011841	0	0	-0.0692412158576145	-0.047778479072481	0.0594217781857657	0.0879865203247111	-0.0344179560878274
ImmGenATAC1219.peak_122586	chr13	24605872	24606122	chr13-24605872-24606122	Gm11346	1	1	-1.63776099681854	7.39977169036865	0	0	-0.194649074827914	-0.112189654383307	0.0578067660308952	-0.0216210241389875	-0.142638924069335
treg.0621.peak_45372	chr13	24606209	24606459	chr13-24606209-24606459	Fam65b	0	0	1.57147765159607	6.15984964370728	0	0	-0.0490488509334303	-0.0663508198764879	0.0352154588552671	0.0270372834251269	0.0371960633413523
treg.0621.peak_45373	chr13	24607161	24607411	chr13-24607161-24607411	Fam65b	0	0	0.45415410399437	3.85876560211182	0	0	0.00148791779864069	-0.0394741109432397	-0.00397651052655165	-0.0133468777592731	-0.00466154008101269
ImmGenATAC1219.peak_122588	chr13	24608741	24608991	chr13-24608741-24608991	Fam65b	1	1	-2.24816918373108	2.75227332115173	0	0	0.0932444355610451	-0.0886841737152762	-0.016100060795843	-0.0341667733499959	-0.0670171494588187
treg.0621.peak_45374	chr13	24612728	24612978	chr13-24612728-24612978	Fam65b	0	0	1.78666973114014	3.78747892379761	0	0	0.0345423911781415	-0.0276649006693856	0.0117750391419125	-0.0238922852225746	0.0131211339230012
ImmGenATAC1219.peak_122590	chr13	24613046	24613296	chr13-24613046-24613296	Fam65b	1	1	1.98919773101807	5.1028265953064	0	0	0.0858360958934198	-0.0224732194168936	0.00102199982568721	0.0322163105437702	0.0498797916558309
ImmGenATAC1219.peak_122591	chr13	24613521	24613771	chr13-24613521-24613771	Fam65b	1	1	-1.66246771812439	6.47946166992188	0	0	0.0884591597906185	0.0331182558634205	-0.0816869141664613	0.0897144947748911	0.129962825036927
ImmGenATAC1219.peak_122592	chr13	24613996	24614246	chr13-24613996-24614246	Fam65b	1	1	0.172137543559074	6.27325773239136	0	0	-0.108400009636745	-0.0219626997219636	-0.0135688728556123	-0.0799200419112658	-0.144791949244892
ImmGenATAC1219.peak_122593	chr13	24614446	24614696	chr13-24614446-24614696	Fam65b	1	1	-1.3604382276535	7.71298408508301	1	0	-0.124470559354374	-0.0764601735966794	0.0416482132712502	0.0522600288169413	-0.090238954537042
ImmGenATAC1219.peak_122594	chr13	24614704	24614954	chr13-24614704-24614954	Fam65b	1	1	0.0510496273636818	4.28838109970093	0	0	-0.0748806909681463	-0.0728736411695264	0.0563663234227975	0.0716187975601326	-0.156584829722861
treg.0621.peak_45375	chr13	24615212	24615462	chr13-24615212-24615462	Fam65b	0	0	-0.350541174411774	7.03070497512817	0	0	-0.0876736332183398	-0.0642718075886274	0.056575332136535	0.00103478727974893	-0.0456040833084663
treg.0621.peak_45376	chr13	24615477	24615727	chr13-24615477-24615727	Fam65b	0	0	1.55057895183563	6.09737348556519	0	0	-0.0451234584614758	-0.0715003976941927	0.0959989200687626	-0.00920069153971718	-0.0504424491231115
ImmGenATAC1219.peak_122595	chr13	24615919	24616169	chr13-24615919-24616169	Fam65b	1	1	1.39214909076691	6.02384614944458	0	0	-0.0608734130355361	-0.0604838838883221	-0.00772789075158695	-0.00564713109098264	-0.0459465785317059
ImmGenATAC1219.peak_122596	chr13	24616264	24616514	chr13-24616264-24616514	Fam65b	1	1	1.93638598918915	6.23999738693237	0	0	-0.134182324560336	-0.107881266869878	0.134518076963417	-0.0448750337619108	-0.113689370504611
ImmGenATAC1219.peak_122597	chr13	24616652	24616902	chr13-24616652-24616902	Fam65b	1	1	-0.569745600223541	6.09422254562378	0	0	-0.110236925715432	-0.127642541849005	0.123695314307365	-0.0768920470977872	-0.0189490563794591
treg.0621.peak_45377	chr13	24617167	24617417	chr13-24617167-24617417	Fam65b	0	0	-0.826809704303741	7.46138000488281	0	0	-0.133420935108714	-0.0415289646253096	0.0772226999920574	-0.0573738556101965	-0.0944565393472749
treg.0621.peak_45378	chr13	24617423	24617673	chr13-24617423-24617673	Fam65b	0	0	-0.450334072113037	7.20208024978638	0	0	-0.143841150457598	-0.0266966779599492	0.020357248239751	-0.0498495935811109	-0.149123733251563
ImmGenATAC1219.peak_122598	chr13	24617783	24618033	chr13-24617783-24618033	Fam65b	1	1	-0.223838329315186	7.53476047515869	0	0	-0.233576493676645	-0.116574688091701	0.108764104865282	-0.0936179733244951	-0.317488555784511
treg.0621.peak_45379	chr13	24618290	24618540	chr13-24618290-24618540	Fam65b	0	0	1.71594417095184	5.64766025543213	0	0	-0.102576622240037	-0.0754339198613104	0.0745024433467673	-0.0452662611409539	-0.128419281185092
treg.0621.peak_45380	chr13	24618660	24618910	chr13-24618660-24618910	Fam65b	0	0	2.46376156806946	5.90816640853882	0	0	-0.0702228737658401	-0.0380520360246274	0.0340352675101845	0.00849951563098481	-0.0603589506693313
treg.0621.peak_45381	chr13	24618926	24619176	chr13-24618926-24619176	Fam65b	0	0	-3.43325042724609	4.53754091262817	0	0	-0.0729328143730752	-0.0291044368893573	0.0398623662187009	0.0165861235383024	-0.0201488619538804
treg.0621.peak_45382	chr13	24619225	24619475	chr13-24619225-24619475	Fam65b	0	0	-3.21686244010925	4.1907114982605	0	0	-0.0513166960982111	-0.0480790130894953	0.0547494745060361	0.00616194735320834	0.0280882809806578
ImmGenATAC1219.peak_122599	chr13	24619572	24619822	chr13-24619572-24619822	Fam65b	1	1	-3.06598877906799	4.43589401245117	0	0	-0.0455462007086062	-0.0645856178082992	0.00674272240037022	0.00145251627911896	-0.0192103660524925
treg.0621.peak_45383	chr13	24620162	24620412	chr13-24620162-24620412	Fam65b	0	0	-3.22438502311707	4.61962890625	0	0	-0.117418159096119	-0.090912123788471	0.0926579907701436	-0.0639009503973924	-0.0140940610868927
ImmGenATAC1219.peak_122600	chr13	24620646	24620896	chr13-24620646-24620896	Fam65b	1	1	2.64865159988403	5.02230978012085	0	0	0.00482622210153935	0.0153537668279442	0.032459498494097	-0.0287904976442205	-0.0056635009976969
ImmGenATAC1219.peak_122601	chr13	24620906	24621156	chr13-24620906-24621156	Fam65b	1	1	2.49545311927795	4.87734794616699	0	0	0.0504607000653768	0.055244921101158	-0.0402328917865699	0.00116624530918717	0.0365522750715464
ImmGenATAC1219.peak_122602	chr13	24621183	24621433	chr13-24621183-24621433	Fam65b	1	1	0.650661468505859	4.63872289657593	0	0	0.0247781435007262	-0.00832103953241314	-0.0149246916891841	0.0645650083148336	-0.0824016051206292
treg.0621.peak_45384	chr13	24621510	24621760	chr13-24621510-24621760	Fam65b	0	0	1.33958101272583	5.64082860946655	0	0	0.0215968119643925	-0.0299663401322549	0.120614278123122	0.115181313514048	-0.0654867575845779
treg.0621.peak_45385	chr13	24622278	24622528	chr13-24622278-24622528	Fam65b	0	0	1.86952710151672	5.77280521392822	0	0	-0.0271949525539162	-0.0127766399693082	-0.000640040123309885	0.0115000157934648	-0.0650830009396585
treg.0621.peak_45386	chr13	24622982	24623232	chr13-24622982-24623232	Fam65b	0	0	-0.360304206609726	6.02172136306763	0	0	-0.0662231169974923	-0.1051897429772	0.0610384181602019	-0.0366280548255456	-0.0602435402868841
ImmGenATAC1219.peak_122603	chr13	24623233	24623483	chr13-24623233-24623483	Fam65b	1	0	-0.448826760053635	5.95978879928589	0	0	-0.0863598534405911	-0.098646919885438	-0.00349863301914384	-0.01901216830731	-0.106741739752275
ImmGenATAC1219.peak_122604	chr13	24623679	24623929	chr13-24623679-24623929	Fam65b	1	0	0.838301539421082	5.94805097579956	0	0	-0.0450622212192899	-0.0775157352053617	0.0491496759982112	-0.0249353861079235	-0.103792713324638
treg.0621.peak_45387	chr13	24624979	24625229	chr13-24624979-24625229	Fam65b	0	0	-1.75564777851105	7.55678558349609	0	0	-0.132515854811067	-0.0541379287588238	0.0331270319347286	-0.0168624205440417	-0.0640296212804978
ImmGenATAC1219.peak_122605	chr13	24627359	24627609	chr13-24627359-24627609	Fam65b	1	0	0.876481771469116	6.13780450820923	0	0	-0.0644695686569434	-0.0680663250114386	-0.00742525811305372	-0.0553897706255286	-0.0125124229276525
ImmGenATAC1219.peak_122606	chr13	24628299	24628549	chr13-24628299-24628549	Fam65b	1	1	-2.69380259513855	2.02974796295166	0	0	-0.0756544614997425	-0.0396296692392469	-0.0196289117088127	0.0182092619378365	-0.00111421502987301
treg.0621.peak_45388	chr13	24628555	24628805	chr13-24628555-24628805	Fam65b	0	0	0.48865595459938	5.02185106277466	0	0	-0.0817214880960318	-0.0561064610100777	0.0284541778937992	0.0105047573391541	-0.0129133310264328
treg.0621.peak_45389	chr13	24630820	24631070	chr13-24630820-24631070	Fam65b	0	0	1.11403322219849	5.95969724655151	0	0	-0.045596696048233	-0.0456245151049107	0.0638397601225488	-0.0386209949704435	-0.0503623638381402
ImmGenATAC1219.peak_122608	chr13	24631256	24631506	chr13-24631256-24631506	Fam65b	1	1	-2.87829327583313	4.92587947845459	0	0	-0.0810481044648783	-0.059336204118375	0.0675763431661827	-0.0252810042583782	-0.126829354624201
ImmGenATAC1219.peak_122609	chr13	24631643	24631893	chr13-24631643-24631893	Fam65b	1	0	1.4570198059082	6.32601070404053	0	0	-0.123660105827205	-0.039832998468158	-0.0264499142488223	0.00594955893264643	-0.104014194400179
ImmGenATAC1219.peak_122610	chr13	24632826	24633076	chr13-24632826-24633076	Fam65b	1	1	0.722050070762634	5.09569406509399	0	0	0.0426999679390888	-0.0762724301003112	0.06904065988467	-0.0348535496634688	-0.0695673836821653
ImmGenATAC1219.peak_122611	chr13	24633109	24633359	chr13-24633109-24633359	Fam65b	1	1	-0.799240589141846	5.37705421447754	0	0	0.0602289020099204	-0.0635103890873531	0.0746902955548619	0.033729743852806	-0.0475538511188656
ImmGenATAC1219.peak_122612	chr13	24633366	24633616	chr13-24633366-24633616	Fam65b	1	1	1.32675039768219	5.48797273635864	0	0	0.0334948938651736	-0.0548274053680101	0.0409807339154539	-0.00628649781115176	-0.00688737609682122
treg.0621.peak_45390	chr13	24633668	24633918	chr13-24633668-24633918	Fam65b	0	0	-2.38498783111572	4.38004493713379	0	0	-0.0411305560504823	-0.0286956804527434	-0.0263070352752914	-0.0592993035292562	-0.0150505824370995
treg.0621.peak_45391	chr13	24633963	24634213	chr13-24633963-24634213	Fam65b	0	0	-3.20734047889709	5.00973558425903	0	0	-0.0809682296798354	-0.0339843854500587	0.0567967565085379	-0.00755760315122368	-0.0515010686042641
ImmGenATAC1219.peak_122613	chr13	24634456	24634706	chr13-24634456-24634706	Fam65b	1	1	-1.74119603633881	7.69039154052734	0	0	-0.176346424457546	-0.0850259109413529	0.0518740464173076	-0.108189973621053	-0.111846638939314
ImmGenATAC1219.peak_122614	chr13	24634873	24635123	chr13-24634873-24635123	Fam65b	1	1	-1.80841732025146	7.44821643829346	0	0	-0.21896132385804	-0.145876021646164	0.0911100907336077	-0.0554416947263952	-0.101145581286307
treg.0621.peak_45392	chr13	24635512	24635762	chr13-24635512-24635762	Fam65b	0	0	-1.26274454593658	7.5359001159668	0	0	-0.122098178689966	-0.0625908715926189	0.0579058003514594	-0.0329896467842926	-0.105478231271788
ImmGenATAC1219.peak_122615	chr13	24635813	24636063	chr13-24635813-24636063	Fam65b	1	1	-3.24749350547791	4.37341117858887	0	0	-0.104011306664443	-0.0749661762352853	0.0725658368722947	-0.0376113572781299	-0.162898432366626
treg.0621.peak_45393	chr13	24636187	24636437	chr13-24636187-24636437	Fam65b	0	0	0.770547091960907	5.77496147155762	0	0	-0.0584497532240732	-0.0710382146659927	0.128624037586927	-0.0547095876050989	-0.0117581155101113
treg.0621.peak_45394	chr13	24636490	24636740	chr13-24636490-24636740	Fam65b	0	0	0.24375581741333	5.7261061668396	0	0	-0.0796620964731322	-0.0403489343739556	0.0708177478340336	-0.0134927052266223	0.0124977944010288
ImmGenATAC1219.peak_122617	chr13	24638130	24638380	chr13-24638130-24638380	Fam65b	1	1	-1.96589744091034	3.40184092521667	0	0	0.0369605327055023	0.0190394953585836	0.0442554586584824	0.0685436834553579	0.0106217451352492
ImmGenATAC1219.peak_122618	chr13	24638438	24638688	chr13-24638438-24638688	Fam65b	1	1	0.781560182571411	4.85870265960693	1	0	-0.00116745289197567	0.014115857995205	0.0285330778243745	0.0665339865421747	-0.0143633447233577
ImmGenATAC1219.peak_122619	chr13	24638773	24639023	chr13-24638773-24639023	Fam65b	1	1	1.25610256195068	2.78893613815308	0	0	-0.0116910142497697	0.0108055493378147	0.014734936453109	0.00975722247940763	-0.0584741040687685
ImmGenATAC1219.peak_122620	chr13	24639025	24639275	chr13-24639025-24639275	Fam65b	1	1	1.24648582935333	2.76200795173645	0	0	-0.0025036051424524	0.0184915254867825	-0.0359105356206435	0.0445357286671436	-0.0602832227439849
ImmGenATAC1219.peak_122621	chr13	24639279	24639529	chr13-24639279-24639529	Fam65b	1	1	2.26707530021667	1.92187035083771	0	0	-0.001017471207237	0.00356296908710735	0.0693247982321249	0.0326184741602033	-0.0256949194255722
ImmGenATAC1219.peak_122622	chr13	24639870	24640120	chr13-24639870-24640120	Fam65b	1	1	-2.05671691894531	1.33765292167664	0	0	-0.0734497358199513	0.0284481577609023	0.0240880664429496	-0.0417761921665862	-0.139217272310747
ImmGenATAC1219.peak_122623	chr13	24640284	24640534	chr13-24640284-24640534	Fam65b	1	1	1.14881837368011	4.60881900787354	0	0	-0.0233367297212937	-0.0293345281391612	0.0963142866437795	0.0623056575486263	0.043588759293695
treg.0621.peak_45395	chr13	24640617	24640867	chr13-24640617-24640867	Fam65b	0	0	2.24540328979492	3.31882524490356	0	0	-0.00432359021137607	0.00371867966553474	0.0667115677540367	0.0840388129476982	-0.046757437046347
ImmGenATAC1219.peak_122624	chr13	24640912	24641162	chr13-24640912-24641162	Fam65b	1	1	-1.11597621440887	2.72579383850098	0	0	0.0275570215249741	0.0205873218744704	-0.0444593311180165	0.0645043483988993	0.0522441896116607
treg.0621.peak_45396	chr13	24641261	24641511	chr13-24641261-24641511	Fam65b	0	0	1.40060138702393	6.05861663818359	0	0	0.0111853694926858	-0.0348664837132328	0.00961939731924857	-0.0367753799815015	0.0254760217385179
ImmGenATAC1219.peak_122625	chr13	24641531	24641781	chr13-24641531-24641781	Fam65b	1	1	1.1682835817337	5.93576717376709	0	0	-0.0621152478970517	-0.0531010767011691	0.0957570997934026	-0.109682037318478	-0.0428434084811055
ImmGenATAC1219.peak_122626	chr13	24642110	24642360	chr13-24642110-24642360	Fam65b	1	1	1.45115542411804	5.58097743988037	0	0	-0.110548522820438	-0.102579266256575	0.131637675062256	0.0513900103844173	-0.0979086156369443
treg.0621.peak_45397	chr13	24642993	24643243	chr13-24642993-24643243	Fam65b	0	0	1.23210418224335	5.01725244522095	0	0	-0.0323567259122037	-0.0484982229549252	0.0289425674900712	0.0191050606583481	-0.0323572764729089
treg.0621.peak_45398	chr13	24643603	24643853	chr13-24643603-24643853	Fam65b	0	0	0.325082540512085	4.89494514465332	0	0	-0.0435340632112163	-0.0637610201692073	0.0217142536942532	-0.0344771648018786	-0.0494109336071
treg.0621.peak_45399	chr13	24644428	24644678	chr13-24644428-24644678	Fam65b	0	0	0.74180006980896	5.2076210975647	0	0	-0.0533615274470267	-0.0415061695292584	0.0343244553070433	0.0174388378289229	-0.0726815770357346
ImmGenATAC1219.peak_122627	chr13	24645094	24645344	chr13-24645094-24645344	Fam65b	1	1	1.25787556171417	7.00545263290405	0	0	-0.0860106522183501	-0.0656605656665841	0.0467012567863487	-0.020926570138466	-0.115410532823834
ImmGenATAC1219.peak_122628	chr13	24646357	24646607	chr13-24646357-24646607	Fam65b	1	0	-0.288039445877075	4.9702033996582	0	0	-0.00930345256803103	-0.0397663226225569	0.0260714129152333	-0.0222317033850299	0.00559554952471978
treg.0621.peak_45400	chr13	24646740	24646990	chr13-24646740-24646990	Fam65b	0	0	1.37338936328888	5.47659111022949	0	0	-0.0114510878071815	-0.025779383617696	-0.0123708022323105	-0.0120044598152816	-0.0590708661591187
treg.0621.peak_45401	chr13	24649288	24649538	chr13-24649288-24649538	Fam65b	0	0	0.57995343208313	6.86327266693115	0	0	-0.0141751112434966	-0.014886308991348	-0.0292111954242347	0.0340074536146432	-0.0547604771112046
ImmGenATAC1219.peak_122632	chr13	24650720	24650970	chr13-24650720-24650970	Fam65b	1	1	0.286929279565811	6.72144889831543	0	0	-0.0887716162465225	-0.0389651701076309	0.0785447685180725	0.0185904783428174	-0.0870116927748012
ImmGenATAC1219.peak_122633	chr13	24651122	24651372	chr13-24651122-24651372	Fam65b	1	0	-1.82414221763611	4.22424936294556	0	0	-0.0545027237911745	-0.039958503371732	0.0482410899016868	0.0135727283983089	0.049500773964476
treg.0621.peak_45402	chr13	24652703	24652953	chr13-24652703-24652953	Fam65b	0	0	1.29516088962555	4.52475547790527	0	0	-0.00437559846721919	-0.0543257376318839	0.094252190480055	-0.00889578772097199	-0.0250698330547511
treg.0621.peak_45403	chr13	24653028	24653278	chr13-24653028-24653278	Fam65b	0	0	1.94513237476349	4.09140920639038	0	0	-0.0643853192939618	-0.0582592454669813	0.00964142288715931	-0.00509799104596253	-0.0440461262913266
treg.0621.peak_45404	chr13	24653485	24653735	chr13-24653485-24653735	Fam65b	0	0	1.61217081546783	3.36914825439453	0	0	-0.0140126035640467	-0.049529401998631	-0.00289123044404607	0.0296936855369371	-0.0368806908823745
treg.0621.peak_45405	chr13	24653954	24654204	chr13-24653954-24654204	Fam65b	0	0	-0.983516573905945	4.83459568023682	0	0	-0.0461593084977322	-0.0437685982691576	0.0272269377528442	-0.0250364031574499	-0.00657975553583194
ImmGenATAC1219.peak_122634	chr13	24654722	24654972	chr13-24654722-24654972	Fam65b	1	0	-0.0101593397557735	6.66654491424561	0	0	-0.140471435012126	-0.103279863206967	0.0218188364482708	0.061981290260985	-0.0810179238113354
ImmGenATAC1219.peak_122635	chr13	24655040	24655290	chr13-24655040-24655290	Fam65b	1	1	0.590264141559601	0.392613083124161	0	0	-0.0879272711237424	-0.0795933279095986	-0.000525233529455049	0.051051274800393	-0.0805915731594389
ImmGenATAC1219.peak_122637	chr13	24656628	24656878	chr13-24656628-24656878	Fam65b	1	1	-1.42405235767365	7.69694662094116	0	0	-0.0811654000697298	-0.0460347929439522	-0.0210616358735882	-0.0168526659270199	-0.0411298434362683
ImmGenATAC1219.peak_122638	chr13	24656958	24657208	chr13-24656958-24657208	Fam65b	1	0	-1.95984983444214	7.38990211486816	0	0	-0.102395703287355	-0.0596696036399702	0.00444025260423597	-0.0527027294279376	-0.149368807106131
treg.0621.peak_45406	chr13	24659294	24659544	chr13-24659294-24659544	Fam65b	0	0	1.58118498325348	4.81494951248169	0	0	-0.0261602224683425	-0.0445481241933273	-0.0031416289425201	-0.0241437140929563	0.056062463561585
treg.0621.peak_45407	chr13	24662513	24662763	chr13-24662513-24662763	Fam65b	0	0	-1.13605916500092	4.76266956329346	0	0	-0.0558744284074307	-0.0611440173175234	0.0251690742486721	0.00422988679248126	-0.0313709863555508
ImmGenATAC1219.peak_122641	chr13	24662942	24663192	chr13-24662942-24663192	Fam65b	1	0	0.200279653072357	5.2299747467041	0	0	-0.0270477906879536	-0.0450907967223756	-0.0325157216350103	-0.0271839164924434	0.0528606995699537
treg.0621.peak_45408	chr13	24664982	24665232	chr13-24664982-24665232	Fam65b	0	0	-0.314342647790909	5.26675987243652	0	0	-0.0377385325639743	-0.0511802178363925	0.00417968481381192	-0.0257309884380905	-0.0230763259347978
ImmGenATAC1219.peak_122642	chr13	24665915	24666165	chr13-24665915-24666165	Fam65b	1	1	-0.249610155820847	0.399034231901169	0	0	0.0349460130796332	-0.0201230317302394	-0.0891558452811256	0.0158015361855485	-0.0747270444396536
ImmGenATAC1219.peak_122643	chr13	24666869	24667119	chr13-24666869-24667119	Fam65b	1	1	-0.76158082485199	3.79258394241333	0	0	-0.067691728434129	-0.0930338193093962	0.00837304824002269	-0.018807568201353	-0.0633144308145065
ImmGenATAC1219.peak_122644	chr13	24668609	24668859	chr13-24668609-24668859	Fam65b	1	0	0.935060203075409	5.57879018783569	0	0	-0.0793620722608116	-0.0593571336026909	0.0456080078971353	-0.0206111338759453	-0.0494662532410059
ImmGenATAC1219.peak_122645	chr13	24670635	24670885	chr13-24670635-24670885	Fam65b	1	0	0.0335893668234348	4.75328874588013	0	0	-0.0292311665918884	-0.0404757809082542	0.0172345145863348	-0.0154796940177653	-0.00455859865590628
treg.0621.peak_45409	chr13	24674136	24674386	chr13-24674136-24674386	Fam65b	0	0	1.79104959964752	5.09470129013062	0	0	-0.044904828529425	-0.0410610797115893	0.0142121845236599	0.0245267151288711	-0.0175178123401689
treg.0621.peak_45410	chr13	24675533	24675783	chr13-24675533-24675783	Fam65b	0	0	0.751567006111145	0.350007742643356	0	0	-0.029792180693289	-0.00386754705865387	-0.0157071164230457	-0.024689572858688	0
treg.0621.peak_45411	chr13	24676533	24676783	chr13-24676533-24676783	Fam65b	0	0	-3.32488608360291	4.56521844863892	0	0	-0.0236410054714932	-0.0222441231001263	-0.00275534689937744	-0.0576159930438439	-0.00419900879459561
treg.0621.peak_45412	chr13	24676797	24677047	chr13-24676797-24677047	Fam65b	0	0	0.656063139438629	3.03888344764709	0	0	-0.0387100298109107	-0.0213690702203016	-0.00325844051235331	-0.0166151795966539	0.0044766261001322
ImmGenATAC1219.peak_122646	chr13	24678282	24678532	chr13-24678282-24678532	Fam65b	1	0	-0.106566049158573	4.06360721588135	0	0	-0.0236006887643326	-0.0288037989882605	0.0233538940158173	0.0223762391006629	-0.0346415354653836
treg.0621.peak_45413	chr13	24679489	24679739	chr13-24679489-24679739	Fam65b	0	0	0.36526021361351	5.6035213470459	0	0	-0.024079295756541	-0.0414501251605281	0.079453219109888	-0.001295341221472	-0.0460194588288426
treg.0621.peak_45414	chr13	24680090	24680340	chr13-24680090-24680340	Fam65b	0	0	0.439289838075638	3.61301851272583	0	0	-0.0151961272099918	-0.0307359040243001	0.03071709732785	-0.0425648315598559	-0.0872333012406215
treg.0621.peak_45415	chr13	24680593	24680843	chr13-24680593-24680843	Fam65b	0	0	-3.02339172363281	4.23711776733398	0	0	-0.0496314406312624	-0.0038531991811409	-0.0511719940736856	0.0153748319819792	-0.109968146561221
ImmGenATAC1219.peak_122647	chr13	24682127	24682377	chr13-24682127-24682377	Fam65b	1	0	0.184062913060188	1.38900542259216	0	0	-0.0127226587176437	0.0191011914085404	-0.119272339627124	0.0172532198628453	-0.120964619217662
ImmGenATAC1219.peak_122648	chr13	24682391	24682641	chr13-24682391-24682641	Fam65b	1	1	0.35404172539711	0.937173426151276	0	0	0.00806864993375273	0.0246030405793459	-0.147178871351798	-0.0113103679592864	-0.150981219031377
ImmGenATAC1219.peak_122649	chr13	24682677	24682927	chr13-24682677-24682927	Fam65b	1	0	0.320779919624329	0.597168624401093	0	0	-0.0607954918966408	-0.00267657467160026	-0.0711240818457341	-0.0360757559218903	-0.130710054687025
ImmGenATAC1219.peak_122650	chr13	24684157	24684407	chr13-24684157-24684407	Fam65b	1	0	0.122456982731819	6.04663419723511	0	0	-0.00514339570651821	-0.0429902944729676	0.00917851608646526	0.0266825530010028	-0.0103816955681165
ImmGenATAC1219.peak_122651	chr13	24684528	24684778	chr13-24684528-24684778	Fam65b	1	1	0.220610469579697	2.02480316162109	0	0	-0.0994100631357162	0.00358925451174197	-0.0165117771320419	-0.0912396783003269	-0.0748075632415044
ImmGenATAC1219.peak_122652	chr13	24684781	24685031	chr13-24684781-24685031	Fam65b	1	1	-0.76876574754715	5.38341617584229	0	0	-0.0513084454221477	0.00710429984109229	0.00454729776221048	-0.0492737573203969	-0.0965461284637105
treg.0621.peak_45416	chr13	24686104	24686354	chr13-24686104-24686354	Fam65b	0	0	0.308678984642029	5.58109378814697	0	0	-0.0145989164830214	-0.0346873174975276	0.0247427596160118	0.000743484418107551	-0.082669512464648
treg.0621.peak_45417	chr13	24686435	24686685	chr13-24686435-24686685	1700016G14Rik	0	0	0.467161595821381	5.45714950561523	0	0	-0.0169259289648376	-0.0393316259078649	-0.00139487784141619	0.020660256570648	-0.0167526680524214
treg.0621.peak_45418	chr13	24686964	24687214	chr13-24686964-24687214	1700016G14Rik	0	0	1.31737554073334	3.30820965766907	0	0	0.0186386680278706	-0.0294983028306199	-0.00514942273395519	0.0528269302103591	-0.0762605493233567
ImmGenATAC1219.peak_122654	chr13	24687362	24687612	chr13-24687362-24687612	1700016G14Rik	1	1	-2.00753235816956	3.75460743904114	0	0	0.026085127289992	0.0300835560309715	-0.0211438305771128	0.109253315027846	0.0885328739661755
treg.0621.peak_45419	chr13	24687662	24687912	chr13-24687662-24687912	1700016G14Rik	0	0	0.566788017749786	4.65751552581787	0	0	-0.00615605252922119	-0.014860998261555	-0.0347353309907093	0.0599964231431949	-0.0397521206967311
ImmGenATAC1219.peak_122655	chr13	24689686	24689936	chr13-24689686-24689936	1700016G14Rik	1	0	-0.635238170623779	4.78202772140503	0	0	-0.0711212494588246	-0.018409955517841	-0.00706077766578342	0.0651776915153973	-0.0431867216712173
treg.0621.peak_45420	chr13	24693193	24693443	chr13-24693193-24693443	1700016G14Rik	0	0	1.10799551010132	3.03227782249451	0	0	-0.0304972148717154	-0.0128017919879309	0.0357846550533347	0.0394916685607348	-0.0365728823499086
treg.0621.peak_45421	chr13	24699526	24699776	chr13-24699526-24699776	1700016G14Rik	0	0	-0.663216292858124	6.19722604751587	0	0	-0.0503710348319911	-0.0438847544047259	0.0270491426461332	-0.0217169741016294	0.0119622219662822
treg.0621.peak_45422	chr13	24701305	24701555	chr13-24701305-24701555	1700016G14Rik	0	0	2.46850252151489	5.19016695022583	0	1	-0.0364151245335843	-0.0232170812991026	-0.00556092081560945	-0.0303336165267087	-0.0571725413482581
treg.0621.peak_45423	chr13	24702231	24702481	chr13-24702231-24702481	1700016G14Rik	0	0	1.68019151687622	4.28328514099121	0	0	-0.0284004116158565	-0.0148016710306942	0.0220906480489459	0.0626783195356578	-0.0517252665076824
treg.0621.peak_45424	chr13	24703296	24703546	chr13-24703296-24703546	1700016G14Rik	0	0	0.145365372300148	6.53434801101685	0	0	-0.0476427839217543	-0.0239270478560949	0.00258536872339374	-0.0250786015933986	-0.0248552186302787
treg.0621.peak_45425	chr13	24705494	24705744	chr13-24705494-24705744	1700016G14Rik	0	0	1.1033411026001	5.21698617935181	0	0	-0.0613325020066409	-0.0166104307679955	-0.000333301427325128	0.029302784229894	-0.0709526388495853
treg.0621.peak_45426	chr13	24706272	24706522	chr13-24706272-24706522	1700016G14Rik	0	0	0.214276716113091	7.01074552536011	0	0	-0.0247426962363455	-0.0306630870603307	-0.0282704062200868	0.0273229441114168	-0.0203439307795085
ImmGenATAC1219.peak_122663	chr13	24709324	24709574	chr13-24709324-24709574	1700016G14Rik	1	0	0.622908413410187	5.45829153060913	0	0	-0.0312950739775301	-0.0367998987856388	0.0798574548246658	-0.0426654811759813	-0.00197731703609703
ImmGenATAC1219.peak_122664	chr13	24709762	24710012	chr13-24709762-24710012	1700016G14Rik	1	1	-1.51053309440613	6.1369743347168	0	0	-0.0646494475117845	-0.0385605390423347	0.000470888644908816	-0.0564719508328351	-0.0405597134985211
ImmGenATAC1219.peak_122665	chr13	24710145	24710395	chr13-24710145-24710395	1700016G14Rik	1	0	-3.51561284065247	4.5998010635376	0	0	-0.0849237538304511	-0.0396342985469656	0.0139708957612173	-0.0724401094610797	-0.0394627263351665
ImmGenATAC1219.peak_122666	chr13	24711070	24711320	chr13-24711070-24711320	1700016G14Rik	1	1	1.24194884300232	4.79492616653442	0	0	-0.053028110869292	-0.0492120261609292	0.0398438310305547	-0.0653394359665251	-0.0557045812802679
treg.0621.peak_45427	chr13	24711590	24711840	chr13-24711590-24711840	1700016G14Rik	0	0	1.7862377166748	5.02546787261963	0	0	-0.0159328071153677	-0.0296997551181784	0.0277757511421792	-0.00650133544745845	0.00869977218950991
treg.0621.peak_45428	chr13	24712799	24713049	chr13-24712799-24713049	1700016G14Rik	0	0	-1.06915688514709	7.7740592956543	0	0	-0.0504302577566605	-0.041882409799601	0.0513552078535362	0.0211285205063433	0.0550011536002003
treg.0621.peak_45429	chr13	24713196	24713446	chr13-24713196-24713446	1700016G14Rik	0	0	-3.23195958137512	4.37702131271362	0	0	-0.0106216873937042	-0.0161387613275533	0.0247764581870285	-0.00169666617836528	0.0289059536914786
ImmGenATAC1219.peak_122667	chr13	24713665	24713915	chr13-24713665-24713915	1700016G14Rik	1	1	-2.57323551177979	6.96637058258057	0	0	-0.055698478978939	0.0148017519530851	0.0338809432291084	0.00279517628836515	-0.0930648521980484
ImmGenATAC1219.peak_122672	chr13	24721569	24721819	chr13-24721569-24721819	1700016G14Rik	1	1	-0.519211649894714	0.849147140979767	0	0	-0.0389216161727263	0.0169686822324366	0.0620052878063109	-0.0141031577099199	0.0593647121933627
treg.0621.peak_45430	chr13	24727335	24727585	chr13-24727335-24727585	1700016G14Rik	0	0	0.286457717418671	6.82195281982422	0	0	-0.0429473190031549	-0.0156442957560256	0.00396515902148444	-0.0266326654074842	-0.0163197683198317
treg.0621.peak_45431	chr13	24731342	24731592	chr13-24731342-24731592	1700016G14Rik	0	0	0.658288657665253	6.93322372436523	0	0	-0.0160766334681322	-0.0157732396678335	0.0130402530357721	-0.011330124218436	0.039999505982052
treg.0621.peak_45432	chr13	24734377	24734627	chr13-24734377-24734627	1700016G14Rik	0	0	1.50217819213867	3.06643271446228	0	0	-0.0148295579847181	-0.028023322541489	-0.00215722368235762	-0.0237474704011358	-0.073782932180718
treg.0621.peak_45433	chr13	24735473	24735723	chr13-24735473-24735723	1700016G14Rik	0	0	0.213792085647583	5.76521587371826	0	0	0.00266952012167369	-0.0614402649936162	0.0112064125973268	-0.0287365082179984	-0.0398304280698047
treg.0621.peak_45434	chr13	24736736	24736986	chr13-24736736-24736986	1700016G14Rik	0	0	2.13070034980774	3.91575074195862	0	0	-0.02600095283825	-0.0446440880245475	0.004095898119262	-0.0280052217170858	0.0175525478013762
treg.0621.peak_45435	chr13	24738958	24739208	chr13-24738958-24739208	1700016G14Rik	0	0	1.07144176959991	5.84214735031128	0	0	-0.00888915816840964	-0.0446217849752386	0.0470114707024154	-0.00691320363366507	-0.0325327768354036
treg.0621.peak_45436	chr13	24739374	24739624	chr13-24739374-24739624	1700016G14Rik	0	0	0.442259013652802	5.02868747711182	0	0	-0.0201056761931394	-0.0653106533198666	0.0675396792191937	-0.0261004314224828	-0.0357461899792596
ImmGenATAC1219.peak_122679	chr13	24761140	24761390	chr13-24761140-24761390	Gmnn	1	1	-0.0152758043259382	2.82901477813721	0	0	0.0305167271786719	0.0313356206427139	0.043958217371004	-0.0170470119069519	-0.0442788611520297
ImmGenATAC1219.peak_122680	chr13	24761403	24761653	chr13-24761403-24761653	Gmnn	1	1	5.0866322517395	4.3690242767334	0	1	0.0258991487967994	0.00189688770064611	0.0231677162986056	-0.0193525872900974	-0.0525564434941219
ImmGenATAC1219.peak_122681	chr13	24761660	24761910	chr13-24761660-24761910	Gmnn	1	1	4.70045471191406	4.70534038543701	0	1	0.0127850798991115	-0.0163393028778989	0.0129964464317279	-0.0347342402560764	0.0199803331076474
ImmGenATAC1219.peak_122682	chr13	24761913	24762163	chr13-24761913-24762163	Gmnn	1	1	4.91515207290649	4.39861631393433	1	1	-0.00106196365130123	-0.0116742128291456	-0.00641937838896062	0.0309869697768434	-0.00622014780662539
treg.0621.peak_45437	chr13	24762322	24762572	chr13-24762322-24762572	Gmnn	0	0	-2.99206495285034	4.7449369430542	0	0	0.0350747973318594	-0.0194593200462807	0.000763340114291855	0.0638036270605356	-0.0327654351920006
treg.0621.peak_45438	chr13	24762647	24762897	chr13-24762647-24762897	Gmnn	0	0	-0.133928015828133	5.05938529968262	0	0	0.0139596766013113	0.00220257512974856	-0.0025412698481098	-0.0141475215440863	-0.0815828091243593
ImmGenATAC1219.peak_122686	chr13	24776228	24776478	chr13-24776228-24776478	Gmnn	1	1	0.304255813360214	2.6348512172699	0	0	0.0304254544431696	-0.0117761966171815	0.0410040314811182	0.0331440221547832	-0.0569751051828085
ImmGenATAC1219.peak_122687	chr13	24776484	24776734	chr13-24776484-24776734	Gmnn	1	0	-0.0842166990041733	4.35214757919312	0	0	0.0300246626156153	-0.0107626499869304	-0.00854114175808737	0.109651559798417	-0.0587638262023315
treg.0621.peak_45439	chr13	24778586	24778836	chr13-24778586-24778836	BC005537	0	0	0.875668585300446	7.37178754806519	0	0	0.0454035634574339	-0.045031508092177	-0.01879941954	0.0315222813539562	-0.0189187167032021
ImmGenATAC1219.peak_122689	chr13	24778982	24779232	chr13-24778982-24779232	BC005537	1	1	-1.83693420886993	3.5809063911438	0	0	0.0187521393169153	-0.0968988157748831	0.00955648492154923	0.100804847872743	-0.078339679070386
ImmGenATAC1219.peak_122690	chr13	24779548	24779798	chr13-24779548-24779798	BC005537	1	0	-1.20922708511353	5.36514139175415	0	0	0.0782009789153921	-0.0998625556685965	0.0512848210341656	0.037503995381969	-0.226231412101642
ImmGenATAC1219.peak_122693	chr13	24782313	24782563	chr13-24782313-24782563	BC005537	1	0	-0.62321949005127	6.17719125747681	0	0	-0.0133701129304804	-0.0912578972522293	0.0192704612640442	-0.0370516223740656	-0.0129910636046129
treg.0621.peak_45440	chr13	24785261	24785511	chr13-24785261-24785511	BC005537	0	0	0.570088863372803	6.94178581237793	0	0	-0.0073702378906057	-0.0622681064188501	0.0549043949428835	0.0260274514776777	-0.0125193108739183
ImmGenATAC1219.peak_122694	chr13	24785596	24785846	chr13-24785596-24785846	BC005537	1	0	-0.65422511100769	5.62195539474487	0	0	-0.0872981040417878	-0.0751489359905205	0.111939569694246	-0.00304153725609721	-0.174326848052839
ImmGenATAC1219.peak_122695	chr13	24785946	24786196	chr13-24785946-24786196	BC005537	1	1	0.170527085661888	2.26791071891785	0	0	-0.0465601547626834	-0.0231740937484424	0.0777351449187171	0.0466504680846938	-0.0254047341138003
ImmGenATAC1219.peak_122696	chr13	24786197	24786447	chr13-24786197-24786447	BC005537	1	1	-2.1189284324646	1.84842920303345	0	0	0.0191837263450853	0.0479556434133494	-0.0298184990846489	0.116124962681124	-0.0159391556261419
treg.0621.peak_45441	chr13	24798768	24799018	chr13-24798768-24799018	BC005537	0	0	0.113544039428234	0.958499014377594	0	0	0.073657852789812	0.158615001057723	-0.105171380273827	0.0292249986250348	0.0794436290727096
ImmGenATAC1219.peak_122701	chr13	24800066	24800316	chr13-24800066-24800316	BC005537	1	1	1.81368625164032	5.10783338546753	0	0	0.00525120531062534	-0.0209215180346223	0.0738730435651434	-0.0146161605892765	-0.0980579567467697
ImmGenATAC1219.peak_122702	chr13	24800367	24800617	chr13-24800367-24800617	BC005537	1	1	1.51516735553741	4.79202365875244	0	1	0.0185579853055758	-0.0287060502366593	0.0231546570164757	-0.0579172490838047	-0.112872436460565
ImmGenATAC1219.peak_122703	chr13	24800642	24800892	chr13-24800642-24800892	BC005537	1	1	4.52823209762573	4.21295738220215	0	1	0.0214635755231354	-0.0193030677998488	0.0209108757196924	0.019236066859212	0.0186851701502193
ImmGenATAC1219.peak_122704	chr13	24801092	24801342	chr13-24801092-24801342	BC005537	1	1	3.85899806022644	3.84698796272278	0	1	0.0135645808044667	-0.00931968329872596	0.0356523933798905	-0.0229814172239142	-0.0444700223448401
ImmGenATAC1219.peak_122705	chr13	24801445	24801695	chr13-24801445-24801695	BC005537	1	1	1.25835335254669	4.3707594871521	1	0	0.0122311721430349	-0.0342944169144413	0.0788470341216268	-0.0102751854033959	-0.0219614270059816
treg.0621.peak_45442	chr13	24802101	24802351	chr13-24802101-24802351	BC005537	0	0	1.39816391468048	3.98055458068848	0	0	-0.0144540271448473	0.0395944924604603	0.00491676841661928	-0.0583136803212897	0.0312443155497899
ImmGenATAC1219.peak_122707	chr13	24802411	24802661	chr13-24802411-24802661	BC005537	1	1	0.13151815533638	2.58151769638062	0	0	0.0475367983883365	0.08205915965886	-0.0357082408706851	-0.0444222250625273	0.0592808920981527
treg.0621.peak_45443	chr13	24802870	24803120	chr13-24802870-24803120	BC005537	0	0	1.99282026290894	4.37659025192261	0	0	0.025709812728079	-0.0118630606644698	0.00726262226390334	-0.0328308203849364	-0.0375082173737124
treg.0621.peak_45444	chr13	24803274	24803524	chr13-24803274-24803524	BC005537	0	0	1.47992658615112	4.92834234237671	0	0	-0.0108912781229065	-0.0321898765580452	0.0403852030025034	-0.052125000965339	-0.0161611784000874
treg.0621.peak_45445	chr13	24804016	24804266	chr13-24804016-24804266	BC005537	0	0	1.3496128320694	3.88564014434814	0	1	-0.00526218555672213	-0.0340032328540015	0.00395278771611776	-0.012358916080456	-0.0553806605097692
treg.0621.peak_45446	chr13	24804812	24805062	chr13-24804812-24805062	BC005537	0	0	0.334904670715332	5.53199672698975	0	0	-0.0701888979437373	-0.0134380507808999	-0.0333752202437804	0.0123342803818522	-0.0265601943709663
treg.0621.peak_45447	chr13	24814951	24815201	chr13-24814951-24815201	Acot13	0	0	-3.41005873680115	4.40213632583618	0	0	-0.0366279222753782	-0.0169349106436362	0.051053091732784	-0.00187317151150136	0.0779556101731873
ImmGenATAC1219.peak_122710	chr13	24816083	24816333	chr13-24816083-24816333	Acot13	1	0	-1.68231654167175	5.93052196502686	0	0	-0.0079269717711207	-0.00212652911541954	0.0106702970275365	-0.0468326070751536	-0.013105293094516
ImmGenATAC1219.peak_122711	chr13	24816395	24816645	chr13-24816395-24816645	Acot13	1	1	-0.600678682327271	5.12403726577759	0	0	-0.0167764134434535	-0.0245792529163992	-0.0319578974495873	-0.0097107013523039	0.0282909997343153
ImmGenATAC1219.peak_122712	chr13	24816856	24817106	chr13-24816856-24817106	Acot13	1	1	0.930034875869751	6.62476205825806	0	0	0.0118814490918128	-0.0394605750628218	0.0312816862357001	0.0668841987637929	0.00522567788947198
ImmGenATAC1219.peak_122713	chr13	24817147	24817397	chr13-24817147-24817397	Acot13	1	1	-0.878486931324005	4.54121017456055	0	0	0.007038609560551	-0.0410265264246215	0.0124130170676086	-0.0155797768992035	0.0472567536799066
ImmGenATAC1219.peak_122714	chr13	24817612	24817862	chr13-24817612-24817862	Acot13	1	1	-1.0375804901123	4.65497779846191	0	0	-0.0327380594393832	-0.0314764207701939	0.0469655977783637	-0.0179204476653992	-0.0294420934234586
treg.0621.peak_45448	chr13	24828846	24829096	chr13-24828846-24829096	Tdp2	0	0	-0.0525518506765366	5.64380407333374	0	0	0.0200809079056678	0.0152245751839864	0.104566817681965	0.0305448880560491	-0.00160519638246061
ImmGenATAC1219.peak_122716	chr13	24830809	24831059	chr13-24830809-24831059	Tdp2	1	1	-2.04108929634094	4.92625570297241	0	0	-0.0268047777553354	-0.00833115363633594	0.0122020173379251	0.024720863654377	-0.0828535600447345
ImmGenATAC1219.peak_122717	chr13	24831202	24831452	chr13-24831202-24831452	Tdp2	1	1	1.54106414318085	4.56483793258667	0	0	0.0311679678587676	0.003512290207136	-0.0267898343636792	0.0978321545024678	-0.100787135700133
ImmGenATAC1219.peak_122718	chr13	24831497	24831747	chr13-24831497-24831747	Tdp2	1	1	4.4890718460083	4.1255316734314	1	1	0.00653038250164745	-0.0189145743564944	0.015640647890534	0.00585609374444096	-0.0530668012733626
ImmGenATAC1219.peak_122719	chr13	24831839	24832089	chr13-24831839-24832089	Tdp2	1	1	1.19908118247986	4.5778603553772	0	0	0.00244188809654633	-0.0209308621161044	0.00232678718515494	0.0574124505293908	-0.129200858836692
treg.0621.peak_45449	chr13	24832222	24832472	chr13-24832222-24832472	Tdp2	0	0	0.260759264230728	4.68210792541504	0	0	0.0284445216094988	-0.016638541718714	0.00442850306020687	0.0602163288179624	-0.0550037387030057
ImmGenATAC1219.peak_122720	chr13	24844999	24845249	chr13-24844999-24845249	D130043K22Rik	1	1	-0.852032423019409	2.69594931602478	1	0	0.0405925387884464	0.0881756186897178	-0.0484299493162317	0.0311965324409468	0.0302065458423088
ImmGenATAC1219.peak_122725	chr13	24860831	24861081	chr13-24860831-24861081	D130043K22Rik	1	0	-1.09207677841187	6.90069580078125	0	0	-0.0610917077981514	0.0131631771475642	-0.00268870892227821	0.0214940226283031	0.0090485399831659
ImmGenATAC1219.peak_122726	chr13	24861171	24861421	chr13-24861171-24861421	D130043K22Rik	1	0	-0.968662261962891	3.30808067321777	0	0	-0.0122572147495945	0.0416378598147222	-0.00199429213913446	0.0290307375263542	0.0404138516517945
ImmGenATAC1219.peak_122728	chr13	24862631	24862881	chr13-24862631-24862881	D130043K22Rik	1	0	1.54716062545776	4.79338932037354	0	0	-0.007700537750151	-0.0520902249695432	-0.00957800823503874	0.0418583843924267	-0.0355999441684604
treg.0621.peak_45450	chr13	24866155	24866405	chr13-24866155-24866405	D130043K22Rik	0	0	-1.03663468360901	4.10766124725342	0	0	0.0877981559877349	0.0637869693835472	-0.149389908748198	0.0144057119969971	-0.0435360221187635
ImmGenATAC1219.peak_122729	chr13	24866537	24866787	chr13-24866537-24866787	D130043K22Rik	1	1	-0.978532075881958	1.80539321899414	0	0	0.197258116240623	0.10127654508236	-0.172426672256044	0.0418386811983226	-0.0467776044314204
ImmGenATAC1219.peak_122730	chr13	24867008	24867258	chr13-24867008-24867258	D130043K22Rik	1	1	-0.0451093763113022	0.365807861089706	0	0	0.198564496613718	0.0715230818139364	-0.170450518135837	0.0290131534435287	-0.0287191299869049
ImmGenATAC1219.peak_122736	chr13	24920397	24920647	chr13-24920397-24920647	Aldh5a1	1	1	-1.60575771331787	3.81261253356934	0	0	-0.0568818040552808	-0.0291458056331185	0.0330884955021808	0.115437296623037	-0.0177527966871092
treg.0621.peak_45451	chr13	24921041	24921291	chr13-24921041-24921291	Aldh5a1	0	0	-1.03052616119385	5.08888530731201	0	0	-0.0270378325079497	-0.0151496542840336	0.0068453928728586	0.0820787322057511	0.04451844427279
ImmGenATAC1219.peak_122737	chr13	24921305	24921555	chr13-24921305-24921555	Aldh5a1	1	1	-0.630239307880402	7.55184602737427	0	0	-0.115679685616367	-0.0314166126022474	-0.00764292275898909	0.164375870482186	0.0590926047670499
treg.0621.peak_45452	chr13	24921607	24921857	chr13-24921607-24921857	Aldh5a1	0	0	-0.617646038532257	7.26018905639648	0	0	-0.0971605554417893	-0.053341960598202	-0.0150431405205954	0.122366795157259	0.0130096880055924
ImmGenATAC1219.peak_122739	chr13	24937341	24937591	chr13-24937341-24937591	9330162012Rik	1	1	-0.101032689213753	3.31353688240051	1	0	-0.021821449650312	0.035540768447409	-0.0737685153964148	0.0763880183983781	0.0833766662969391
ImmGenATAC1219.peak_122740	chr13	24937603	24937853	chr13-24937603-24937853	Gpld1	1	1	-0.157293528318405	3.23302793502808	1	0	-0.00822990579132887	0.0138219248655933	-0.0122365474316593	0.00664992145375565	0.0686701705161302
ImmGenATAC1219.peak_122741	chr13	24938025	24938275	chr13-24938025-24938275	Gpld1	1	0	-2.47072100639343	4.09393787384033	0	0	-0.0266155169922669	0.0174886234546582	0.011522035333395	-0.0162019625631512	0.0470456176510118
ImmGenATAC1219.peak_122742	chr13	24938781	24939031	chr13-24938781-24939031	Gpld1	1	1	0.25967475771904	2.61175537109375	0	0	0.0304750216996116	0.0312780817065595	-0.0651613786486095	0.0202387187370047	0.0131467470332261
ImmGenATAC1219.peak_122747	chr13	24962172	24962422	chr13-24962172-24962422	Gpld1	1	1	-0.539976716041565	1.21532702445984	0	0	0.224101663150351	0.290356116694884	-0.0487052669187662	0.0333690948283043	0.223142368364166
treg.0621.peak_45453	chr13	24962576	24962826	chr13-24962576-24962826	Gm34019	0	0	1.34438157081604	1.72643733024597	0	0	0.107065301038723	0.118589367090785	0.105151411873741	0.0343624406801435	0.0761125845351648
treg.0621.peak_45454	chr13	24963175	24963425	chr13-24963175-24963425	Gm34019	0	0	-3.0474169254303	3.71393322944641	0	0	0.110519056890864	0.0966775237379643	0.105528798139499	-0.0192117540329234	0.135676949973661
ImmGenATAC1219.peak_122748	chr13	24964604	24964854	chr13-24964604-24964854	Gm34019	1	0	0.497826278209686	4.35776472091675	0	0	0.0437539781195852	0.0350444515133472	-0.00641073116728462	0.00290772289754172	0.00986291226193855
treg.0621.peak_45455	chr13	24965171	24965421	chr13-24965171-24965421	Gm34019	0	0	0.994604885578156	3.63972306251526	0	0	0.00566878017946099	0.0563156804835374	-0.0247603662040393	0.0492407993129125	0.0401090628564312
ImmGenATAC1219.peak_122749	chr13	24965563	24965813	chr13-24965563-24965813	Gm34019	1	1	0.660827398300171	1.73405468463898	0	0	0.0517894730014084	0.104693684453931	-0.0264145684436208	0.029660203824761	0.0821440970427934
ImmGenATAC1219.peak_122750	chr13	24965814	24966064	chr13-24965814-24966064	Gm34019	1	1	-1.76301574707031	4.4326868057251	0	0	0.00849080809440519	0.0101791029807224	0.0417664834663043	0.0231718265584556	0.0425772871343747
treg.0621.peak_45456	chr13	24966309	24966559	chr13-24966309-24966559	Gm34019	0	0	1.95927011966705	2.84451079368591	0	0	0.0188445750722214	0.0357394657344325	0.0519718967171432	0.0304656439839027	0.0646928472223273
ImmGenATAC1219.peak_122757	chr13	24988500	24988750	chr13-24988500-24988750	Mrs2	1	1	-1.06974315643311	3.06509613990784	0	0	0.0207570178118738	0.0840487877200394	-0.0957728833964678	0.0330621229020893	0.0474808824562217
ImmGenATAC1219.peak_122761	chr13	24993191	24993441	chr13-24993191-24993441	Mrs2	1	1	1.1189512014389	1.81097459793091	0	0	0.0260836387693239	0.038778510686389	0.0164285090529879	-0.0377181402141774	0.0541364043489023
ImmGenATAC1219.peak_122762	chr13	25003065	25003315	chr13-25003065-25003315	Mrs2	1	0	-1.89205944538116	5.17166614532471	0	0	-0.00128344599995643	-0.0267402200126498	0.0587976293139159	-0.00988931752739252	0.0345674545301436
ImmGenATAC1219.peak_122770	chr13	25055151	25055401	chr13-25055151-25055401	Dcdc2a	1	1	-2.92465662956238	3.74772644042969	0	0	-0.00813818848988147	0.0479696305521558	-0.0324105801916068	0.021035639242027	0.0294743301502939
ImmGenATAC1219.peak_122771	chr13	25055809	25056059	chr13-25055809-25056059	Dcdc2a	1	1	-3.05945682525635	3.75873517990112	1	0	0.0629809862652343	0.0502376390099437	-0.0234424114692789	0.0145168836488714	0.00736636955334895
ImmGenATAC1219.peak_122772	chr13	25056113	25056363	chr13-25056113-25056363	Dcdc2a	1	1	-0.913592934608459	3.51308441162109	0	0	0.0344372270945185	0.0245573830395799	-0.0112350904157054	0.054538292130698	-0.00018792064921614
ImmGenATAC1219.peak_122781	chr13	25116037	25116287	chr13-25116037-25116287	Dcdc2a	1	1	-0.791210293769836	2.88079714775085	0	0	-0.0253141707407476	0.0480350612083409	-0.0249728307725474	0.00132293774800415	-0.0313837857234002
ImmGenATAC1219.peak_122793	chr13	25562769	25563019	chr13-25562769-25563019	Gm34122	1	1	-0.309408396482468	2.59490656852722	0	0	0.02948035758809	0.0529965384704043	-0.0359841523601439	0.0197171407322334	0.0281484431172295
ImmGenATAC1219.peak_122870	chr13	27945136	27945386	chr13-27945136-27945386	Prl4a1	1	1	0.299317628145218	3.76109004020691	0	0	-0.00535360922625236	-0.0287148426424308	-0.0161654096947645	0.0188424350813797	-0.0303863135679594
treg.0621.peak_45457	chr13	28252156	28252406	chr13-28252156-28252406	Gm34385	0	0	-0.922291398048401	1.79745519161224	0	0	0.0518704586772252	0.0210109978271412	-0.0552748231848336	-0.021452206155749	-0.00916148800117954
ImmGenATAC1219.peak_122889	chr13	28252467	28252717	chr13-28252467-28252717	Gm34385	1	1	-0.849120557308197	1.48533868789673	0	0	0.0592938540099935	-0.0116400257283008	-0.0640998020291203	0.0303222446779188	-0.121511422713429
ImmGenATAC1219.peak_122904	chr13	28416204	28416454	chr13-28416204-28416454	Gm40841	1	1	-1.92146992683411	3.69141316413879	0	0	0.0400254736867915	-0.0820991865299236	-0.0192320118986878	-0.00265315560487098	-0.117676823827394
treg.0621.peak_45458	chr13	28416982	28417232	chr13-28416982-28417232	Gm40841	0	0	-1.77431082725525	5.12852573394775	0	0	-0.0587931181279653	-0.137499601601822	-0.0373646302375707	-0.0526189173332611	-0.156663059917146
ImmGenATAC1219.peak_122905	chr13	28417347	28417597	chr13-28417347-28417597	Gm40841	1	1	-1.89276301860809	5.14706087112427	0	0	-0.137745738773898	-0.189406563169111	-0.0681053926186926	-0.05511445816935	-0.256943827037119
ImmGenATAC1219.peak_122906	chr13	28417597	28417847	chr13-28417597-28417847	Gm40841	1	1	-1.99573194980621	5.33348178863525	0	0	-0.0761755550731057	-0.209962375341696	-0.0698724127408951	-0.0503635491394478	-0.227684339879751
ImmGenATAC1219.peak_122907	chr13	28417933	28418183	chr13-28417933-28418183	Gm40841	1	1	-1.87281286716461	5.41009187698364	0	0	-0.0408946646380294	-0.170125988858553	-0.0350270672030991	0.00950529728552993	-0.136030566265749
ImmGenATAC1219.peak_122908	chr13	28418201	28418451	chr13-28418201-28418451	Gm40841	1	1	-1.82101500034332	5.16546821594238	0	0	-0.0173644907752959	-0.197162489490821	-0.0135547641866336	-0.00564671971515049	-0.178695711159617
ImmGenATAC1219.peak_122909	chr13	28418705	28418955	chr13-28418705-28418955	Gm40841	1	1	-1.84598553180695	5.43866062164307	0	0	0.00752108903816762	-0.129975921482115	-0.0205622516182625	-0.0365339565061039	-0.0465385577899244
ImmGenATAC1219.peak_122910	chr13	28418964	28419214	chr13-28418964-28419214	Gm40841	1	1	-1.88202607631683	5.4294285774231	0	0	0.018652644942067	-0.124770006121184	-0.0281266624699022	-0.0559054141849084	-0.0172063589814343
treg.0621.peak_45459	chr13	28419527	28419777	chr13-28419527-28419777	Gm40841	0	0	-1.71468722820282	5.51259326934814	0	0	-0.01135843241631	-0.122880931086105	0.00333627878012896	0.0955259123986589	-0.0545766121723646
ImmGenATAC1219.peak_122911	chr13	28419905	28420155	chr13-28419905-28420155	Gm40841	1	1	-1.73327088356018	5.45391750335693	0	0	-0.0331749417566994	-0.151841106301889	-0.0495900214453006	-0.00624742534667849	-0.245566678611751
treg.0621.peak_45460	chr13	28420336	28420586	chr13-28420336-28420586	Gm40841	0	0	-0.795274972915649	5.46321058273315	0	0	-0.00289869956482838	-0.0683390048735453	-0.0243432101097904	0.0226975999355379	-0.0543941971553832
ImmGenATAC1219.peak_122914	chr13	28424721	28424971	chr13-28424721-28424971	Gm40841	1	1	-2.2901566028595	2.86510372161865	0	0	0.0140180493701153	-0.0574604478436812	-0.0443440303308212	-0.0507407049334229	-0.0707764266347962
treg.0621.peak_45461	chr13	28425585	28425835	chr13-28425585-28425835	Gm40841	0	0	-1.47938048839569	4.52246809005737	0	0	0.0304648902342569	-0.0675295634260724	-0.0364069076076253	0.0215166738986843	-0.0276259253152928
ImmGenATAC1219.peak_122915	chr13	28426142	28426392	chr13-28426142-28426392	Gm40841	1	1	-1.67249500751495	5.34400939941406	0	0	0.0471925513601247	-0.123265272753817	-0.0399184450030833	0.0404425888446725	-0.141735632646005
ImmGenATAC1219.peak_122927	chr13	28461356	28461606	chr13-28461356-28461606	2610307P16Rik	1	0	-1.89581620693207	5.9177770614624	0	0	-0.0675725730590912	-0.0681867787642418	0.0019749036145668	0.0450148327246331	-0.09664530647286
ImmGenATAC1219.peak_122929	chr13	28478329	28478579	chr13-28478329-28478579	2610307P16Rik	1	0	-2.02512979507446	5.6419095993042	0	0	-0.0501777173739717	-0.0870723361256603	-0.0434889374208748	-0.0624709143768965	-0.0929293060338598
ImmGenATAC1219.peak_122938	chr13	28500778	28501028	chr13-28500778-28501028	2610307P16Rik	1	1	-1.88570177555084	1.79512703418732	0	0	0.0826644576041153	0.0237674698695398	-0.111258722020532	0.0150737691030293	-0.00882135988241375
treg.0621.peak_45462	chr13	28501252	28501502	chr13-28501252-28501502	2610307P16Rik	0	0	-2.87304854393005	3.41366457939148	0	0	0.0670039750331806	-0.0399669785665813	-0.035532836753189	0.0567883631550287	0.0110776135712016
ImmGenATAC1219.peak_122939	chr13	28502239	28502489	chr13-28502239-28502489	2610307P16Rik	1	1	0.563629865646362	0.0894179865717888	0	0	-0.0391458213817952	-0.12505416136893	-0.013259268389409	-0.0706414868532761	-0.2535556099424
ImmGenATAC1219.peak_122940	chr13	28502489	28502739	chr13-28502489-28502739	2610307P16Rik	1	1	0.577362239360809	0.00610868260264397	0	0	-0.00579005511959629	-0.0681535354900644	-0.0524388367936187	-0.081015819440509	-0.268478335877605
treg.0621.peak_45463	chr13	28502990	28503240	chr13-28502990-28503240	2610307P16Rik	0	0	-0.361168593168259	4.31816387176514	0	0	0.0548428778086218	-0.0531104839709784	-0.0200226362163427	-0.0206223213117388	-0.131715386728532
treg.0621.peak_45464	chr13	28511379	28511629	chr13-28511379-28511629	2610307P16Rik	0	0	0.425796717405319	0.0694314911961555	0	0	0.0260694095255806	-0.0577490607292079	-0.0199709457856433	0.0065188520124872	-0.0724143178293642
treg.0621.peak_45465	chr13	28511704	28511954	chr13-28511704-28511954	2610307P16Rik	0	0	0.342966914176941	4.93235015869141	0	0	0.0241137866674958	-0.0616360082135247	-0.038221744104506	0.0578893255493727	-0.120492576872596
treg.0621.peak_45466	chr13	28512195	28512445	chr13-28512195-28512445	2610307P16Rik	0	0	-0.610894083976746	4.90130949020386	0	0	-0.0144094668803477	-0.109904966139079	-0.044261790680966	-0.0699300395285308	-0.0989235459554199
ImmGenATAC1219.peak_122943	chr13	28512624	28512874	chr13-28512624-28512874	2610307P16Rik	1	1	-1.88902127742767	5.56238079071045	0	0	-0.146947510669353	-0.209081230041955	-0.0743207672884641	-0.136702397719217	-0.289773940449579
ImmGenATAC1219.peak_122944	chr13	28512891	28513141	chr13-28512891-28513141	2610307P16Rik	1	1	-1.82613825798035	5.45515632629395	0	0	-0.094515012286031	-0.165840654343247	-0.0590351736072243	-0.16445481380409	-0.197980424912358
ImmGenATAC1219.peak_122945	chr13	28513226	28513476	chr13-28513226-28513476	2610307P16Rik	1	1	-1.67460536956787	5.3896312713623	0	0	0.00525694873919544	-0.136222590045269	-0.079182349810117	0.0358308974163175	-0.0459568472549842
ImmGenATAC1219.peak_122947	chr13	28516702	28516952	chr13-28516702-28516952	2610307P16Rik	1	1	-1.82595026493073	5.77097988128662	0	0	0.0180925457480675	-0.143366546950043	0.0471400310536445	0.018618039187281	-0.0755903350844352
ImmGenATAC1219.peak_122948	chr13	28517068	28517318	chr13-28517068-28517318	2610307P16Rik	1	1	-1.86127042770386	5.48145866394043	0	0	0.000398741453526863	-0.197134284125971	-0.0083804162647232	0.0239452030287094	-0.154777231742724
treg.0621.peak_45467	chr13	28517397	28517647	chr13-28517397-28517647	2610307P16Rik	0	0	-1.64739048480988	5.67664051055908	0	0	-0.0591520313479507	-0.1047169133638	-0.0247497189139585	0.0224295738494262	-0.150866502702927
treg.0621.peak_45468	chr13	28517701	28517951	chr13-28517701-28517951	2610307P16Rik	0	0	-2.14333081245422	6.00461339950562	0	0	-0.0279931858735317	-0.0802769328592463	-0.0116857669186837	0.0363898096775188	-0.0940704319990529
ImmGenATAC1219.peak_122958	chr13	28541696	28541946	chr13-28541696-28541946	2610307P16Rik	1	1	-1.10257279872894	6.78283834457397	0	0	-0.124385602381339	-0.0947058219776969	0.0150569752537826	-0.0848461522862126	-0.0346611027567065
ImmGenATAC1219.peak_122962	chr13	28551453	28551703	chr13-28551453-28551703	2610307P16Rik	1	1	-2.12042808532715	5.7821044921875	0	0	-0.163818953692511	-0.0840225921868043	-0.0611946939514862	-0.0946801160745351	-0.181541375217274
ImmGenATAC1219.peak_122963	chr13	28551709	28551959	chr13-28551709-28551959	2610307P16Rik	1	1	-2.03072571754456	5.7540397644043	0	0	-0.167668343363572	-0.0944558870079854	-0.103725163327851	-0.131596102955527	-0.205314315644526
treg.0621.peak_45469	chr13	28552355	28552605	chr13-28552355-28552605	2610307P16Rik	0	0	-1.83664608001709	4.19077777862549	0	0	0.0130062650424579	-0.0835499151781177	-0.0623805517643837	-0.0644395356198495	-0.116489898943315
treg.0621.peak_45470	chr13	28552744	28552994	chr13-28552744-28552994	2610307P16Rik	0	0	0.00146940210834146	4.63630437850952	0	0	0.0312361991040392	-0.0388432559785978	-0.0264897727169797	0.0399171323756128	-0.00540065216360969
treg.0621.peak_45471	chr13	28553022	28553272	chr13-28553022-28553272	2610307P16Rik	0	0	0.516922652721405	3.66080856323242	0	0	0.0701009290116062	-0.0247133610639477	-0.0523510341062646	-0.0229547078053303	-0.0383783089314688
treg.0621.peak_45472	chr13	28553429	28553679	chr13-28553429-28553679	2610307P16Rik	0	0	-1.46909737586975	2.86698246002197	0	0	0.0653336678816754	-0.00499858239163953	-0.0543770655254993	-0.020499680441681	-0.0320858727431917
treg.0621.peak_45473	chr13	28555630	28555880	chr13-28555630-28555880	2610307P16Rik	0	0	-2.06075978279114	5.43640899658203	0	0	-0.0290442079784945	-0.0703975256184774	0.0156602678419823	-0.00840395294808065	-0.0450309825804903
ImmGenATAC1219.peak_122966	chr13	28556562	28556812	chr13-28556562-28556812	2610307P16Rik	1	1	-1.54306876659393	5.5959358215332	0	0	-0.0941728344346235	-0.20208199903498	-0.0408118914992532	-0.0202086820474539	-0.130382254476342
ImmGenATAC1219.peak_122967	chr13	28556866	28557116	chr13-28556866-28557116	2610307P16Rik	1	1	-2.19859838485718	4.97142124176025	0	0	-0.0747686426487701	-0.119471649588276	-0.0167733033745263	-0.0157415404821279	-0.0482477446594813
ImmGenATAC1219.peak_122968	chr13	28557272	28557522	chr13-28557272-28557522	2610307P16Rik	1	1	-2.3338840007782	4.4093861579895	0	0	-0.0709441960842493	-0.0789032983358253	-0.051934977936685	-0.0139409422699386	-0.132563335709678
ImmGenATAC1219.peak_122980	chr13	28600592	28600842	chr13-28600592-28600842	Mir6368	1	1	-1.67139863967896	5.95509481430054	0	0	-0.0402225475652462	-0.1368343695598	0.0719473835289909	-0.117663940591881	-0.194508687850056
ImmGenATAC1219.peak_122981	chr13	28600849	28601099	chr13-28600849-28601099	Mir6368	1	1	-1.48835527896881	5.93266773223877	0	0	-0.0809843871205765	-0.146692663719222	0.00194567767935122	-0.0778440331819728	-0.149504730185693
treg.0621.peak_45474	chr13	28601386	28601636	chr13-28601386-28601636	Mir6368	0	0	2.14679050445557	5.24674844741821	0	0	-0.0218202631523334	-0.0581067410603529	-0.00872971754003439	0.0467654884240775	-0.105935006861782
ImmGenATAC1219.peak_122985	chr13	28606731	28606981	chr13-28606731-28606981	Mir6368	1	1	-1.88175678253174	5.81513214111328	0	0	-0.058586624127723	-0.120095138718529	-0.0438406961765261	-0.00962005818078815	-0.173358588123662
ImmGenATAC1219.peak_122986	chr13	28607618	28607868	chr13-28607618-28607868	Mir6368	1	0	-1.64574658870697	6.27116441726685	0	0	-0.058960574880771	-0.0788774465113853	0.0102349712437085	-0.0594241992308817	-0.0185383792269858
ImmGenATAC1219.peak_122987	chr13	28607869	28608119	chr13-28607869-28608119	Mir6368	1	0	-1.7832338809967	6.27726602554321	0	0	-0.0869923339631721	-0.0748712660383055	-0.0229028550840238	-0.0221907498485401	-0.0393791732527453
ImmGenATAC1219.peak_122989	chr13	28616754	28617004	chr13-28616754-28617004	Mir6368	1	1	-1.59981453418732	6.10121583938599	0	0	-0.131592063997573	-0.152442569155025	0.0159962708102256	-0.0565068714005445	-0.0723958370591035
ImmGenATAC1219.peak_122990	chr13	28617066	28617316	chr13-28617066-28617316	Mir6368	1	1	-1.75256788730621	5.98171281814575	0	0	-0.0933547459174557	-0.135391589471224	0.0318681946930244	-0.0436532171922229	-0.0964422438419422
ImmGenATAC1219.peak_122994	chr13	28630062	28630312	chr13-28630062-28630312	Mir6368	1	1	-2.29210352897644	3.27199029922485	0	0	-0.0484201105445083	-0.107469708578742	-0.0286164789725549	-0.0628848931340349	-0.173724993848293
ImmGenATAC1219.peak_122995	chr13	28630427	28630677	chr13-28630427-28630677	Mir6368	1	0	-2.20525121688843	3.22067975997925	0	0	-0.0146455081580954	-0.0809053923023367	-0.0302169160696354	-0.0675412580360918	-0.179678786468464
ImmGenATAC1219.peak_122997	chr13	28633571	28633821	chr13-28633571-28633821	Mir6368	1	1	-2.07941079139709	1.64916777610779	0	0	0.0821214924153875	-0.0168189302901121	0.00453893154517322	0.00613281029041935	-0.0257145551367404
ImmGenATAC1219.peak_122998	chr13	28635298	28635548	chr13-28635298-28635548	Mir6368	1	0	0.2143414914608	0.157787024974823	0	0	0.119390838206031	-0.0127863966111156	-0.136830919175429	0.090369228772055	0.0448016018080345
treg.0621.peak_45475	chr13	28635597	28635847	chr13-28635597-28635847	Mir6368	0	0	-2.68556785583496	4.00963878631592	0	0	0.0839098604418791	-0.0163200927025044	-0.0966208431316557	0.00381504373196255	0.0281642153512284
ImmGenATAC1219.peak_123005	chr13	28646219	28646469	chr13-28646219-28646469	Mir6368	1	1	-1.80227398872375	5.8638858795166	0	0	0.00880734194590035	-0.127365724143275	-0.00145500907559272	0.0175850401994741	-0.126047663988021
ImmGenATAC1219.peak_123010	chr13	28662976	28663226	chr13-28662976-28663226	Mir6368	1	1	-1.43701875209808	5.46496534347534	0	0	0.0262564424577093	-0.109754614660075	0.00350344937323422	0.0534326343830298	-0.0843492177477787
ImmGenATAC1219.peak_123011	chr13	28663514	28663764	chr13-28663514-28663764	Mir6368	1	1	-0.747371852397919	5.06765127182007	0	0	-0.0196152178901459	-0.057468157142189	0.0150328386179824	0.0338644113860774	-0.100494145861416
ImmGenATAC1219.peak_123012	chr13	28664136	28664386	chr13-28664136-28664386	Mir6368	1	1	-1.84636700153351	5.57759618759155	0	0	-0.0363143030705169	-0.143892170853878	0.0106415957684274	-0.074118810433968	-0.0960927339913634
ImmGenATAC1219.peak_123013	chr13	28664386	28664636	chr13-28664386-28664636	Mir6368	1	1	-1.96895325183868	5.40049362182617	0	0	-0.0451141864134144	-0.137398536888734	-0.0024884279834977	0.00341447596784986	-0.0914279161591268
treg.0621.peak_45476	chr13	28676820	28677070	chr13-28676820-28677070	Mir6368	0	0	-1.38912308216095	5.84460210800171	0	0	-0.0156283112619407	-0.0767832765001477	-0.0159040322350604	-0.0163467005410486	0.0276563158372331
ImmGenATAC1219.peak_123018	chr13	28677834	28678084	chr13-28677834-28678084	Mir6368	1	0	-2.00264596939087	6.11479425430298	0	0	-0.0983835352726465	-0.0781339475922901	-0.0118387483149828	-0.00335164254198128	-0.0214716916203182
ImmGenATAC1219.peak_123021	chr13	28684995	28685245	chr13-28684995-28685245	Mir6368	1	1	-2.090012550354	5.69552898406982	0	0	-0.0355181662917756	-0.0430920455698956	-0.0252498022638415	0.0193556975160731	-0.076998839729904
ImmGenATAC1219.peak_123024	chr13	28692672	28692922	chr13-28692672-28692922	Mir6368	1	1	-1.69462668895721	5.41311311721802	0	0	0.0312567533081536	-0.183540060198373	-0.0161515658686614	-0.0407146196981255	-0.1573227406415
ImmGenATAC1219.peak_123025	chr13	28693145	28693395	chr13-28693145-28693395	Mir6368	1	1	-2.00055861473083	5.59448432922363	0	0	0.00758205699489004	-0.283829156339516	-0.0199852105315912	0.0142088711387469	-0.195532131912794
treg.0621.peak_45477	chr13	28693481	28693731	chr13-28693481-28693731	Mir6368	0	0	-1.75455009937286	5.69167375564575	0	0	0.0282320198582984	-0.151213646721314	-0.02160861988923	-0.0131922367335322	-0.0342613070174327
treg.0621.peak_45478	chr13	28695124	28695374	chr13-28695124-28695374	Mir6368	0	0	0.275139182806015	0.413224458694458	0	0	0.0835640543025407	-0.177194236681289	-0.00233905330881641	0.0446062058152785	-0.0502981760342095
treg.0621.peak_45479	chr13	28698358	28698608	chr13-28698358-28698608	Mir6368	0	0	-1.47369742393494	3.64545083045959	0	0	0.0512006065834872	-0.0466241079127431	-0.040943736614319	0.0032677743036572	-0.0421423311690512
ImmGenATAC1219.peak_123035	chr13	28718262	28718512	chr13-28718262-28718512	Mir6368	1	1	-1.64579272270203	5.09854555130005	0	0	-0.00775841216988066	-0.0686406194745519	-0.00514119677939311	-0.0179885012665985	-0.0252230623659376
ImmGenATAC1219.peak_123036	chr13	28718577	28718827	chr13-28718577-28718827	Mir6368	1	1	-2.04961133003235	5.86302042007446	0	0	-0.0193992242120099	-0.0615619102543675	-0.018364621788809	0.00217293499114677	0
treg.0621.peak_45480	chr13	28719694	28719944	chr13-28719694-28719944	Mir6368	0	0	-1.99115335941315	5.73101806640625	0	0	-0.0298261706956232	-0.0783455641697581	-0.024237331829286	-0.0225645716346706	-0.0726556868155198
ImmGenATAC1219.peak_123038	chr13	28720304	28720554	chr13-28720304-28720554	Mir6368	1	1	-1.94793808460236	5.79923534393311	0	0	-0.123799714908072	-0.258265950807709	-0.0407979580174882	-0.116812141123817	-0.278275991323905
ImmGenATAC1219.peak_123039	chr13	28720893	28721143	chr13-28720893-28721143	Mir6368	1	1	-1.5413830280304	4.85843753814697	0	0	-0.0178337189702333	-0.120905131102975	0.0215094464036268	0.0263600427299253	-0.0352978008297482
ImmGenATAC1219.peak_123040	chr13	28724393	28724643	chr13-28724393-28724643	Mir6368	1	1	-1.580850481987	5.80298805236816	0	0	-0.100106066542026	-0.204538465459912	0.00735912498875509	-0.0541298301721639	-0.194457220985943
treg.0621.peak_45481	chr13	28728821	28729071	chr13-28728821-28729071	Mir6368	0	0	-1.34455490112305	5.22305297851562	0	0	0.0632621659477567	-0.0930192042208361	0.0119256078138493	0.0183823373279438	-0.0583391932686434
ImmGenATAC1219.peak_123041	chr13	28730372	28730622	chr13-28730372-28730622	Mir6368	1	1	-1.97871768474579	6.07185888290405	0	0	-0.129619817000734	-0.16056335122146	0.000497866136910406	-0.0136947632634532	-0.138853277057481
ImmGenATAC1219.peak_123042	chr13	28731566	28731816	chr13-28731566-28731816	Mir6368	1	1	-1.81207084655762	5.85622930526733	0	0	-0.0198756587319035	-0.157144262266382	-0.00337069614443494	-0.0154101602043325	-0.0769555674836515
ImmGenATAC1219.peak_123044	chr13	28732572	28732822	chr13-28732572-28732822	Mir6368	1	0	-2.32556414604187	5.7943229675293	0	0	-0.0734340489109043	-0.0367314678178135	-0.0250494997283739	-0.0367594007723607	-0.0913673508528061
ImmGenATAC1219.peak_123045	chr13	28735008	28735258	chr13-28735008-28735258	Mir6368	1	1	-1.77452731132507	5.13619327545166	0	0	0.0934567778176911	-0.162187210494873	-0.0304206396865	0.0356952169094849	-0.143225887578458
ImmGenATAC1219.peak_123050	chr13	28741985	28742235	chr13-28741985-28742235	Mir6368	1	1	-1.70503675937653	5.20758581161499	0	0	-0.0269162365273931	-0.149458939572443	-0.0118342457291477	0.0115802075613092	-0.0646230877457074
ImmGenATAC1219.peak_123051	chr13	28749955	28750205	chr13-28749955-28750205	Mir6368	1	1	-1.77885353565216	6.04961061477661	0	0	-0.140218076497527	-0.203149924599083	0.0192747645010136	-0.0898124828083427	-0.191265763670394
ImmGenATAC1219.peak_123052	chr13	28751036	28751286	chr13-28751036-28751286	Mir6368	1	1	-1.91449236869812	5.81478881835938	0	0	-0.0365743282948122	-0.0811936251914534	-0.0130802199041231	0.0141323289244089	-0.0797018308982437
ImmGenATAC1219.peak_123055	chr13	28756939	28757189	chr13-28756939-28757189	Mir6368	1	1	-1.36534190177917	5.91371154785156	0	0	-0.0734300461999956	-0.197353376493311	0.0439991953371679	-0.130254986641195	-0.145031503898533
ImmGenATAC1219.peak_123056	chr13	28757320	28757570	chr13-28757320-28757570	Mir6368	1	1	-1.11281859874725	6.25774812698364	0	0	-0.0600420672217592	-0.174419367060429	0.0702168176462158	-0.113158839984625	-0.139474096246284
ImmGenATAC1219.peak_123057	chr13	28757858	28758108	chr13-28757858-28758108	Mir6368	1	1	-2.02835464477539	5.53368520736694	0	0	-0.123711065526257	-0.22974095219156	0.0676901626856649	-0.0632463757102265	-0.226951566160076
ImmGenATAC1219.peak_123058	chr13	28758136	28758386	chr13-28758136-28758386	Mir6368	1	1	-2.33085083961487	5.01094627380371	0	0	-0.0719687421266186	-0.165345517700715	0.106347632579569	-0.0209345089237424	-0.145964564391176
ImmGenATAC1219.peak_123059	chr13	28758406	28758656	chr13-28758406-28758656	Mir6368	1	1	-3.22381067276001	4.70556592941284	0	0	-0.0225628173317377	-0.128875834248374	0.0185819646921822	0.00887473062941094	-0.0431884480691458
treg.0621.peak_45482	chr13	28762310	28762560	chr13-28762310-28762560	Mir6368	0	0	-1.63036239147186	5.81090402603149	0	0	-0.0161364712186468	-0.136319660938786	0.0160931884871441	-0.0527546543806783	-0.0551623423418605
ImmGenATAC1219.peak_123060	chr13	28762648	28762898	chr13-28762648-28762898	Mir6368	1	1	-1.6947078704834	5.99107027053833	0	0	-0.0744915599358013	-0.225370168800529	-0.00711911779136595	-0.0313257435408153	-0.155404240575968
ImmGenATAC1219.peak_123061	chr13	28770125	28770375	chr13-28770125-28770375	Mir6368	1	1	-1.94350433349609	5.84520149230957	0	0	-0.0840609691076169	-0.0899067935016117	0.10250509846902	-0.00737164062412047	-0.0347174571611309
ImmGenATAC1219.peak_123063	chr13	28772600	28772850	chr13-28772600-28772850	Mir6368	1	1	-3.04438495635986	4.77468824386597	0	0	0.0143813987857145	-0.0735014106901433	0.044917083740834	-0.00995049478748657	-0.0693386638188674
ImmGenATAC1219.peak_123064	chr13	28773520	28773770	chr13-28773520-28773770	Mir6368	1	1	-2.05252647399902	5.88527059555054	0	0	-0.0515184752724074	-0.144183359150855	0.0225943513394737	0.0882383548944859	-0.147121787297044
treg.0621.peak_45483	chr13	28775822	28776072	chr13-28775822-28776072	Mir6368	0	0	0.642912566661835	3.29486656188965	0	0	0.0397170926723139	-0.0232284709138003	-0.0114072246571426	0	0.0209114863887115
ImmGenATAC1219.peak_123069	chr13	28780692	28780942	chr13-28780692-28780942	Mir6368	1	1	-2.02733588218689	6.31952095031738	0	0	-0.0457140219278726	-0.0677599141590239	-0.0126626470340158	-0.00311858915044275	0.0131338877814259
ImmGenATAC1219.peak_123074	chr13	28790238	28790488	chr13-28790238-28790488	Mir6368	1	1	-2.00413465499878	5.94745302200317	0	0	-0.0923346853091491	-0.14167641386422	-0.00337018754352496	-0.0118954861227196	-0.0956739015152963
ImmGenATAC1219.peak_123075	chr13	28790488	28790738	chr13-28790488-28790738	Mir6368	1	1	-2.03635692596436	5.9236478805542	0	0	-0.0828189987928445	-0.153312102680211	-0.00381145528401112	0.0303377506321762	-0.150173588139409
ImmGenATAC1219.peak_123076	chr13	28792842	28793092	chr13-28792842-28793092	Mir6368	1	0	0.805654466152191	7.09415721893311	0	0	-0.029340735734095	-0.039063777005549	0.00144088043548555	0.00436422870190848	0
ImmGenATAC1219.peak_123077	chr13	28793198	28793448	chr13-28793198-28793448	Mir6368	1	1	-2.38564133644104	6.01694011688232	0	0	-0.0483225144904854	-0.0634588351203841	0.0055910612412433	-0.0089860346272006	0
ImmGenATAC1219.peak_123079	chr13	28795348	28795598	chr13-28795348-28795598	Mir6368	1	0	-2.46840715408325	6.18271446228027	0	0	-0.102713283066184	-0.059593035380148	-0.0222970060976492	-0.000766488229448518	-0.0780340156780685
ImmGenATAC1219.peak_123088	chr13	28810837	28811087	chr13-28810837-28811087	Gm34639	1	0	-1.60332214832306	5.03658199310303	0	0	-0.0490906551426287	-0.099278324779875	-0.0160170720732949	-0.00829082264825193	-0.0195009436248125
ImmGenATAC1219.peak_123089	chr13	28811118	28811368	chr13-28811118-28811368	Gm34639	1	0	-1.27903497219086	5.32067346572876	0	0	-0.0221633452778546	-0.0716211313009935	-0.00331799306327077	-0.0509947623556508	-0.0433137585587697
ImmGenATAC1219.peak_123090	chr13	28811616	28811866	chr13-28811616-28811866	Gm34639	1	1	-1.87994158267975	6.15570163726807	0	0	-0.154628561496524	-0.11947939818706	0.00834687358764321	-0.0979646027365986	-0.118061466000491
ImmGenATAC1219.peak_123091	chr13	28812256	28812506	chr13-28812256-28812506	Gm34639	1	0	-0.852053821086884	4.11807441711426	0	0	-0.0173372859129506	-0.0559031208223001	-0.00777448824407169	-0.0565531815154069	-0.0455931550525106
ImmGenATAC1219.peak_123095	chr13	28820769	28821019	chr13-28820769-28821019	Gm34639	1	1	-2.25540709495544	6.49251079559326	0	0	-0.191048422613208	-0.0552265454774066	-0.0277845995755702	0.0244087229756813	-0.0263422382743081
treg.0621.peak_45484	chr13	28821023	28821273	chr13-28821023-28821273	Gm34639	0	0	-1.9404364824295	6.64826345443726	0	0	-0.0887326621995105	-0.0227476334678843	-0.0253751047672814	-0.0406000909323607	0.0143041994198203
ImmGenATAC1219.peak_123099	chr13	28826129	28826379	chr13-28826129-28826379	Gm34639	1	1	-1.83798825740814	5.90179681777954	0	0	-0.0645670450472974	-0.135869167518806	-0.0175649511770269	0.0271888947439019	-0.109598636203537
ImmGenATAC1219.peak_123100	chr13	28826398	28826648	chr13-28826398-28826648	Gm34639	1	1	-2.04686641693115	5.99147272109985	0	0	-0.128341298641392	-0.151705535205307	-0.0262002093653199	-0.0880995855900409	-0.0998802971682183
ImmGenATAC1219.peak_123102	chr13	28832779	28833029	chr13-28832779-28833029	Gm34639	1	0	-1.62608349323273	5.45180177688599	0	0	-0.0131750623899336	-0.134454919009344	0.0289296821222228	0.0328423893195064	-0.0530825614957881
ImmGenATAC1219.peak_123103	chr13	28833109	28833359	chr13-28833109-28833359	Gm34639	1	1	-1.53655862808228	5.77316379547119	0	0	-0.0485664552209619	-0.233982153716215	0.0153755582378109	-0.075866291547562	-0.113876062802395
ImmGenATAC1219.peak_123104	chr13	28833385	28833635	chr13-28833385-28833635	Gm34639	1	1	-1.53553748130798	5.94741487503052	0	0	-0.0602381642023393	-0.239558447808754	-0.0361473786072637	-0.0711482473725528	-0.239975479462067
treg.0621.peak_45485	chr13	28833803	28834053	chr13-28833803-28834053	Gm34639	0	0	1.00614261627197	7.79447078704834	0	0	-0.0220604624452115	-0.15759062547894	-0.0265740632725442	-0.023631844805626	-0.0677134973711235
treg.0621.peak_45486	chr13	28838542	28838792	chr13-28838542-28838792	Gm34639	0	0	-1.94818687438965	5.69819736480713	0	0	-0.0237892173739016	-0.132333679282071	-0.00572881907387911	-0.0530930486492318	-0.104215035151843
ImmGenATAC1219.peak_123106	chr13	28838884	28839134	chr13-28838884-28839134	Gm34639	1	1	-2.58384609222412	5.44705724716187	0	0	-0.0669422050713481	-0.15395865521944	-0.0109044402518876	-0.0716428133930822	-0.149229017206643
ImmGenATAC1219.peak_123107	chr13	28839152	28839402	chr13-28839152-28839402	Gm34639	1	1	-2.26044774055481	5.58902025222778	0	0	-0.039963126589224	-0.155151259372985	-0.0203368543233793	-0.0404590955329936	-0.0973984429547476
ImmGenATAC1219.peak_123109	chr13	28842888	28843138	chr13-28842888-28843138	Gm34639	1	1	-1.65058577060699	5.23978853225708	0	0	0.00330327456646988	-0.0834890495585131	-0.0222711705957674	0.00493641793802299	-0.0815002821279083
ImmGenATAC1219.peak_123111	chr13	28843483	28843733	chr13-28843483-28843733	Gm34639	1	1	-2.65602564811707	5.2934832572937	0	0	-0.0335055263681045	-0.0812191512529553	-0.000761606564519797	-0.0461742976865287	-0.0749779574146505
ImmGenATAC1219.peak_123117	chr13	28856823	28857073	chr13-28856823-28857073	Gm34639	1	1	-1.50826466083527	6.02328729629517	0	0	-0.0459726512249172	-0.102615553954371	-0.0051151326722576	0.00219010355964599	-0.0473217140739493
ImmGenATAC1219.peak_123119	chr13	28866385	28866635	chr13-28866385-28866635	Gm34639	1	0	-2.05808448791504	5.46001386642456	0	0	-0.0247319190379416	-0.068878137053495	-0.00572193498719295	-0.0386795392594717	-0.0209413171584918
treg.0621.peak_45487	chr13	28869151	28869401	chr13-28869151-28869401	Gm34639	0	0	-1.02736008167267	5.66207933425903	0	0	-0.00454920595675501	-0.0714471487894856	0.012891481250869	-0.0120563788004066	-0.06914938948133
ImmGenATAC1219.peak_123122	chr13	28869692	28869942	chr13-28869692-28869942	Gm34639	1	0	-1.92424726486206	6.05853652954102	0	0	-0.0443336660072812	-0.110707359696961	-0.00905621101623997	-0.0115002381357451	-0.0951115723240396
treg.0621.peak_45488	chr13	28870275	28870525	chr13-28870275-28870525	Gm34639	0	0	-1.70348858833313	5.53054809570312	0	0	0.0251772532501746	-0.0819509971810174	-0.00626771893295207	0.0214464593950425	-0.0438261041921824
ImmGenATAC1219.peak_123127	chr13	28876844	28877094	chr13-28876844-28877094	Gm34639	1	1	-2.3125946521759	5.85429286956787	0	0	-0.0291828233892397	-0.0812807706972605	0.00574731469891501	0.0313446842112952	-0.060277349320104
ImmGenATAC1219.peak_123128	chr13	28878592	28878842	chr13-28878592-28878842	Gm34639	1	1	-2.62963938713074	5.28177642822266	0	0	0.00198296433645334	-0.0741939407986118	0.0131575787646498	0.0334259467733544	0
ImmGenATAC1219.peak_123129	chr13	28878844	28879094	chr13-28878844-28879094	Gm34639	1	0	-1.86679410934448	5.74075603485107	0	0	0.0139911760284596	-0.0920491526860415	0.0190735300782744	-0.0161136654750529	0
treg.0621.peak_45489	chr13	28879960	28880210	chr13-28879960-28880210	Gm34639	0	0	-1.92081212997437	5.72180223464966	0	0	-0.00476866195844491	-0.0804812793101674	-0.0123449121442064	-0.0160564140942339	-0.0216190526313151
treg.0621.peak_45490	chr13	28880711	28880961	chr13-28880711-28880961	Gm34639	0	0	-1.80423045158386	5.49632215499878	0	0	-0.00882662657443063	-0.126060584125413	-0.0279752405109561	-0.0596881357166186	-0.0737293861568103
ImmGenATAC1219.peak_123130	chr13	28880969	28881219	chr13-28880969-28881219	Gm34639	1	1	-1.87420415878296	5.6418719291687	0	0	-0.00392233922442578	-0.231986404740881	-0.0190440881033533	-0.0835893280559034	-0.16488913463064
treg.0621.peak_45491	chr13	28881391	28881641	chr13-28881391-28881641	Gm34639	0	0	-1.84579062461853	5.76955795288086	0	0	0.00687053442744394	-0.107752631546753	-0.0170600579133798	0.0751906370059962	-0.00611399455053484
ImmGenATAC1219.peak_123131	chr13	28882139	28882389	chr13-28882139-28882389	Gm34639	1	1	-1.64977371692657	5.5533652305603	0	0	0.0314568898793977	-0.129363376852519	-0.0260543288040468	-0.00214315370942528	-0.0902298379053395
ImmGenATAC1219.peak_123132	chr13	28883364	28883614	chr13-28883364-28883614	Gm34639	1	1	-1.61019897460938	5.50136804580688	0	0	-0.0181757077950355	-0.192479785114216	-0.00135721503100001	0.00571831561051366	-0.166526934218054
treg.0621.peak_45492	chr13	28883781	28884031	chr13-28883781-28884031	Gm34639	0	0	-1.4857611656189	5.92273092269897	0	0	-0.002800355017779	-0.155894892612897	-0.041796894799818	-0.0371738386016967	-0.103216639154988
ImmGenATAC1219.peak_123133	chr13	28884168	28884418	chr13-28884168-28884418	Gm34639	1	1	-1.8460568189621	5.68306827545166	0	0	-0.0309760993911529	-0.235112125526099	-0.0142889409585829	-0.00186210573881174	-0.207861710987523
ImmGenATAC1219.peak_123134	chr13	28884575	28884825	chr13-28884575-28884825	Gm34639	1	0	-1.27653539180756	5.83930635452271	0	0	-0.0447093575691762	-0.184556227162503	0.0212458081179621	-0.0244820957114572	-0.141103378064672
ImmGenATAC1219.peak_123135	chr13	28885226	28885476	chr13-28885226-28885476	Gm34639	1	1	-1.60052216053009	5.59068727493286	1	0	-0.0336499662432374	-0.221145063923831	-0.00590625776145784	-0.0572528132431401	-0.140002088155162
ImmGenATAC1219.peak_123136	chr13	28885531	28885781	chr13-28885531-28885781	Gm34639	1	1	-1.71380960941315	5.55591773986816	0	0	-0.0280118604002353	-0.166134337742396	0.00993290705736573	-0.0556192323574121	-0.168281560928478
ImmGenATAC1219.peak_123137	chr13	28886716	28886966	chr13-28886716-28886966	Gm34639	1	1	-1.85610353946686	5.68415403366089	0	0	0.00927962546285725	-0.153855174662647	-0.00620474985730076	0.00449085039581243	-0.0919908311175218
treg.0621.peak_45493	chr13	28887149	28887399	chr13-28887149-28887399	Gm34639	0	0	-1.7999085187912	4.01249122619629	0	0	0.0212361267477338	-0.111099408409344	-0.0138889049287726	0.00225856948866378	-0.0404853382587422
treg.0621.peak_45494	chr13	28888480	28888730	chr13-28888480-28888730	Gm34639	0	0	-1.40838515758514	5.53712511062622	0	0	0.0180663137994668	-0.0678053954345101	-0.0200747118815511	0.0161091424033783	-0.0119751150697507
ImmGenATAC1219.peak_123146	chr13	28928829	28929079	chr13-28928829-28929079	Gm40858	1	1	-0.931019365787506	1.37534368038177	0	0	0.0352394660173851	0.0576004165085906	-0.0679246768802277	0	-0.0387094447724266
ImmGenATAC1219.peak_123151	chr13	28942345	28942595	chr13-28942345-28942595	LOC108168071	1	1	-1.88919794559479	5.83988046646118	0	0	-0.0209037673474217	-0.0958909289921854	0.000270309041113234	-0.0356336473463935	-0.0734572706506575
ImmGenATAC1219.peak_123152	chr13	28942624	28942874	chr13-28942624-28942874	LOC108168071	1	1	-1.50668835639954	5.52126216888428	0	0	-0.0185315592583303	-0.122416467988161	-0.00378576901448991	-0.0431428890285946	-0.118764877394272
ImmGenATAC1219.peak_123153	chr13	28942998	28943248	chr13-28942998-28943248	LOC108168071	1	1	-1.88560009002686	5.73473072052002	0	0	0.000168197799563438	-0.148634454373422	-0.0294809019843399	0.00746452929981067	-0.0245781262714489
treg.0621.peak_45495	chr13	28943264	28943514	chr13-28943264-28943514	LOC108168071	0	0	-1.20730376243591	4.7512354850769	0	0	0.0140567856145404	-0.0868541534189399	-0.0360260755227797	0.0673850791782971	-0.0144167582005205
ImmGenATAC1219.peak_123157	chr13	28948630	28948880	chr13-28948630-28948880	Sox4	1	1	-1.96318852901459	6.26173305511475	0	0	-0.0238166516880992	-0.130616284603565	-0.00365196558642799	0.0523359035918825	-0.0859938503598897
treg.0621.peak_45496	chr13	28949149	28949399	chr13-28949149-28949399	Sox4	0	0	-2.64012408256531	4.3209080696106	0	0	-0.0400940769173597	-0.0959822423993444	-0.01508928934552	0.0275536785830906	-0.0600749895540135
ImmGenATAC1219.peak_123158	chr13	28949625	28949875	chr13-28949625-28949875	Sox4	1	1	-1.87631380558014	6.20060873031616	0	0	-0.0875373421332572	-0.10622334862496	-0.0265425045620039	0.0370999403669409	-0.0704201180067958
ImmGenATAC1219.peak_123159	chr13	28950363	28950613	chr13-28950363-28950613	Sox4	1	1	-1.75396525859833	5.83124160766602	0	0	-0.0479356704014388	-0.163910912321497	-0.0183475831101124	-0.0321397970910462	-0.30579397909761
treg.0621.peak_45497	chr13	28950734	28950984	chr13-28950734-28950984	Sox4	0	0	-1.58395373821259	5.05693817138672	0	0	-0.00616246048347607	-0.148624222966917	-0.0119234209339751	-0.0451071849901004	-0.172687775308712
treg.0621.peak_45498	chr13	28951174	28951424	chr13-28951174-28951424	Sox4	0	0	-1.67594838142395	5.63020467758179	0	0	-0.0444484685457373	-0.178196916087401	0.00524762842536741	0.0123905830429941	-0.116825772853659
treg.0621.peak_45499	chr13	28951620	28951870	chr13-28951620-28951870	Sox4	0	0	-1.66845607757568	4.88436460494995	0	0	0.0076193145157139	-0.0838064297164049	0.0107080746739681	0.050377794833919	-0.0849186368506251
ImmGenATAC1219.peak_123160	chr13	28951899	28952149	chr13-28951899-28952149	Sox4	1	1	0.712340533733368	5.59698915481567	0	0	-0.0373657084101249	-0.106923408463456	-0.0350497591184029	0.087723969313941	-0.151235040055939
ImmGenATAC1219.peak_123161	chr13	28952261	28952511	chr13-28952261-28952511	Sox4	1	1	-2.23042011260986	5.1046838760376	0	0	-0.0504322310112143	-0.146530755637629	0.0147929968546291	0.0736684911171573	-0.0877581330139505
ImmGenATAC1219.peak_123162	chr13	28952549	28952799	chr13-28952549-28952799	Sox4	1	1	-2.10402035713196	5.20380163192749	0	0	-0.0692750673594996	-0.160356346810904	-0.000672094135258899	0.0603649616669184	-0.16915258416008
ImmGenATAC1219.peak_123163	chr13	28952893	28953143	chr13-28952893-28953143	Sox4	1	1	-2.04118371009827	5.74627304077148	0	0	-0.0931363884503597	-0.170467586219416	-0.057274254504108	0.0422958139603157	-0.205179818328372
ImmGenATAC1219.peak_123164	chr13	28953241	28953491	chr13-28953241-28953491	Sox4	1	1	-1.53391695022583	5.95316123962402	0	0	-0.111805757269842	-0.18320390320215	-0.00136512585287518	-0.0535282262855594	-0.27970646012436
ImmGenATAC1219.peak_123165	chr13	28953634	28953884	chr13-28953634-28953884	Sox4	1	1	-1.58424198627472	6.0749659538269	1	0	-0.129229524177586	-0.226067156113003	0.0251921832284619	-0.089304625283034	-0.277400766829857
ImmGenATAC1219.peak_123166	chr13	28953884	28954134	chr13-28953884-28954134	Sox4	1	1	-2.06238746643066	6.039954662323	0	0	-0.156984011368466	-0.20162797394425	-0.00794229020889975	-0.123576078121204	-0.307801732240081
ImmGenATAC1219.peak_123167	chr13	28957821	28958071	chr13-28957821-28958071	Sox4	1	1	1.75413167476654	3.93188166618347	0	0	-0.0579406543833018	-0.0788350718320935	-0.046405326251909	0.0471158218099564	-0.0718618178612623
ImmGenATAC1219.peak_123168	chr13	28958386	28958636	chr13-28958386-28958636	Sox4	1	1	-2.24839520454407	5.00734758377075	0	0	-0.0700012076758783	-0.11295442044727	-0.0348670024240776	0.0298801333394843	-0.179379966058723
ImmGenATAC1219.peak_123169	chr13	28958817	28959067	chr13-28958817-28959067	Sox4	1	1	-2.44341707229614	4.85187768936157	0	0	-0.0490472835111764	-0.122671202874783	-0.000583880159700317	0.0143599590348505	-0.147619839568647
ImmGenATAC1219.peak_123170	chr13	28959610	28959860	chr13-28959610-28959860	Sox4	1	1	-2.02204060554504	5.54353618621826	0	0	-0.0897005560225189	-0.194433316733703	-0.00705831046490912	-0.0891857270161375	-0.30675734333472
ImmGenATAC1219.peak_123182	chr13	28991506	28991756	chr13-28991506-28991756	A330102I10Rik	1	1	-1.13263332843781	5.08436346054077	0	0	0.00808610120437829	-0.0962739346508271	-0.0325852433116416	0.00846569551107976	-0.068180607324815
ImmGenATAC1219.peak_123183	chr13	28991790	28992040	chr13-28991790-28992040	A330102I10Rik	1	1	-1.95016872882843	5.87690114974976	0	0	-0.0129997645647267	-0.0934689073403065	-0.00657305390980072	-0.00553340883516809	-0.00928710434100876
ImmGenATAC1219.peak_123184	chr13	28992262	28992512	chr13-28992262-28992512	A330102I10Rik	1	1	-1.70811116695404	5.56747055053711	0	0	-0.0351133003242409	-0.0622401895595381	-0.0487876090621712	0.0372253005866407	-0.0390496282525325
ImmGenATAC1219.peak_123209	chr13	29156814	29157064	chr13-29156814-29157064	Cdkal1	1	1	-2.49127984046936	6.14051866531372	0	0	-0.0947645543535741	-0.0378082456778195	-0.0157456189338078	-0.111506683202647	-0.149527785427394
ImmGenATAC1219.peak_123219	chr13	29202581	29202831	chr13-29202581-29202831	Cdkal1	1	1	-1.37182009220123	2.37677407264709	0	0	0.0559116819208943	-0.0331649897624782	-0.038565661782579	0	0.0351691450052332
treg.0621.peak_45500	chr13	29210243	29210493	chr13-29210243-29210493	Cdkal1	0	0	0.0693015083670616	0.52923709154129	0	0	-0.0138265632822159	-0.034322739991459	-0.055748544022212	-0.0157395434792127	-0.0514680525397576
ImmGenATAC1219.peak_123222	chr13	29210649	29210899	chr13-29210649-29210899	Cdkal1	1	1	-1.97682154178619	4.71993350982666	0	0	-0.00355094959344024	-0.0583808490589504	-0.0731928074007911	0.0127953215624952	-0.0517432593125554
ImmGenATAC1219.peak_123223	chr13	29210968	29211218	chr13-29210968-29211218	Cdkal1	1	0	-0.762485146522522	3.02962923049927	0	0	0.0198743834470093	0.00774441520314723	-0.0454738158088203	-0.000761536391412881	0.0292174090077849
ImmGenATAC1219.peak_123227	chr13	29213497	29213747	chr13-29213497-29213747	Cdkal1	1	1	-1.36036944389343	4.34261751174927	0	0	-0.0400041739086266	-0.0294812188235695	-0.0463488640902335	0.0625563420808482	-0.0587562603489705
ImmGenATAC1219.peak_123229	chr13	29218957	29219207	chr13-29218957-29219207	Cdkal1	1	1	-0.803818345069885	0.609058618545532	0	0	0.0868304335972258	0.108716533852038	-0.107428999708135	0	0.00560663271167089
ImmGenATAC1219.peak_123233	chr13	29232778	29233028	chr13-29232778-29233028	Cdkal1	1	1	-2.48013544082642	6.13044357299805	0	0	-0.0531636439290603	-0.0339357428279502	0.0187468015827087	-0.0660507450748266	-0.0193775723912216
ImmGenATAC1219.peak_123234	chr13	29235120	29235370	chr13-29235120-29235370	Cdkal1	1	1	-0.620946943759918	3.38214325904846	0	0	-0.0106889986671256	-0.0754162629156288	-0.0301735597228524	0.0623574543046876	-0.0311375206023565
ImmGenATAC1219.peak_123246	chr13	29292822	29293072	chr13-29292822-29293072	Cdkal1	1	1	0.296833425760269	2.5715754032135	0	0	0.0693864443486489	0.0315104207517958	-0.0802007730529801	-0.0094160545064482	0.0499998822442863
ImmGenATAC1219.peak_123254	chr13	29340393	29340643	chr13-29340393-29340643	Cdkal1	1	1	1.93366086483002	2.2135329246521	0	0	-0.00544468292184394	-0.0532929839269046	0.0706987839482978	0.0304151759846961	0.00896528582993779
ImmGenATAC1219.peak_123305	chr13	29522647	29522897	chr13-29522647-29522897	Cdkal1	1	1	-0.715348839759827	0.843626081943512	0	0	0.0286199982566788	0.0501326532728861	-0.0706579424846092	0	0.0177314366599666
ImmGenATAC1219.peak_123321	chr13	29574825	29575075	chr13-29574825-29575075	Cdkal1	1	1	-1.89043736457825	1.46375930309296	0	0	0.0157306957706864	0.0307795285098295	-0.0502707629713701	0	-0.00786643199673349
ImmGenATAC1219.peak_123330	chr13	29597351	29597601	chr13-29597351-29597601	Cdkal1	1	1	-1.70369458198547	5.29977893829346	0	0	-0.0279596194008277	-0.00296015266661076	-0.0286579046394474	0.0110974551716183	-0.0903524168313329
ImmGenATAC1219.peak_123345	chr13	29628694	29628944	chr13-29628694-29628944	Cdkal1	1	1	-2.51063060760498	4.02555084228516	0	0	-0.0191971620704181	-0.0157031739901918	-0.0852226347566982	-0.0180265524328643	-0.0785675743373765
ImmGenATAC1219.peak_123395	chr13	29746539	29746789	chr13-29746539-29746789	Cdkal1	1	1	-1.12702858448029	5.01216316223145	0	0	-0.0228834647423103	-0.0318787430794618	0.0634212068664685	0.000157679917146675	0
ImmGenATAC1219.peak_123398	chr13	29756151	29756401	chr13-29756151-29756401	Cdkal1	1	1	-1.27945566177368	4.32298135757446	0	0	-0.0727083035790339	-0.0626428537627607	-0.00525019008251898	0.0140784095015969	-0.0366906876121211
ImmGenATAC1219.peak_123407	chr13	29766497	29766747	chr13-29766497-29766747	Cdkal1	1	1	-2.23720502853394	1.81280589103699	0	0	0.0515136214970078	0.0747187080431932	-0.130837118474698	0.033864125097443	0.0799488135347664
treg.0621.peak_45501	chr13	29769058	29769308	chr13-29769058-29769308	Cdkal1	0	0	-1.67744493484497	2.6369788646698	0	0	0.0515964846069934	0.00609794604013755	-0.0247309684085007	0.0859115456766316	-0.028538955616575
ImmGenATAC1219.peak_123411	chr13	29769632	29769882	chr13-29769632-29769882	Cdkal1	1	1	-1.47113120555878	6.60229301452637	0	0	0.00839384852248362	0.038831600625275	-0.0348571800454563	0.0152644804811832	-0.00457590015187534
ImmGenATAC1219.peak_123412	chr13	29769895	29770145	chr13-29769895-29770145	Cdkal1	1	1	-0.71849000453949	2.95584297180176	0	0	0.026081128009781	0.00263760151994491	0.00414873888560485	0.0362381954001324	-0.0497224053968891
treg.0621.peak_45502	chr13	29770425	29770675	chr13-29770425-29770675	Cdkal1	0	0	-0.1532983481884	4.84391593933105	0	0	0.0401252195851902	-0.0516849903457566	-0.0182141515906394	0.0316507012859671	-0.00824210876523138
ImmGenATAC1219.peak_123413	chr13	29770895	29771145	chr13-29770895-29771145	Cdkal1	1	0	-0.818815350532532	1.75503432750702	0	0	0.0332359745469362	-0.00718260575461935	-0.0361842748127443	0	-0.0667699834417621
ImmGenATAC1219.peak_123415	chr13	29773538	29773788	chr13-29773538-29773788	Cdkal1	1	1	0.19493106007576	6.61011743545532	0	0	0.0308887643373386	0.00812341174573587	-0.0130916152751001	0.0342878121356592	-0.0204606226943623
ImmGenATAC1219.peak_123419	chr13	29780830	29781080	chr13-29780830-29781080	Cdkal1	1	1	-2.15089726448059	7.15805625915527	0	0	-0.262773343353737	-0.121313684480474	0.00504033706756608	-0.0122318760067257	-0.0366981804848662
ImmGenATAC1219.peak_123420	chr13	29781135	29781385	chr13-29781135-29781385	Cdkal1	1	1	-2.03954315185547	6.4597635269165	0	0	-0.119813972727313	-0.0875291591673062	-0.011299046258873	0.0283429659744555	-0.0145330266735025
ImmGenATAC1219.peak_123427	chr13	29792159	29792409	chr13-29792159-29792409	Cdkal1	1	1	-1.91465187072754	4.78787231445312	0	0	-0.000794664999025946	-0.0281600426442684	0.0207900618263344	-0.0109643073243913	0.0176604985658075
ImmGenATAC1219.peak_123428	chr13	29805356	29805606	chr13-29805356-29805606	Cdkal1	1	1	-2.26248788833618	1.72287714481354	0	0	0.0356174488283278	0.118970496903232	-0.0727340907101309	0.0300944883482967	0.129710981540608
ImmGenATAC1219.peak_123431	chr13	29810625	29810875	chr13-29810625-29810875	Cdkal1	1	0	-1.85473597049713	7.2832145690918	0	0	-0.191130922188165	-0.0106146465048572	0.0322956729934451	-0.0181547049341478	0.0019773868275922
ImmGenATAC1219.peak_123432	chr13	29820235	29820485	chr13-29820235-29820485	Cdkal1	1	1	-2.58500552177429	2.51835489273071	0	0	-0.11420187071806	0.05846694873712	-0.0753695733198352	0.054916040211166	-0.0321359803811317
ImmGenATAC1219.peak_123439	chr13	29835274	29835524	chr13-29835274-29835524	Cdkal1	1	1	-2.18958497047424	5.95909881591797	0	0	-0.0394828578973714	-0.0178697927282575	-0.0214440619848101	0.067128989347633	-0.0850099179940862
ImmGenATAC1219.peak_123440	chr13	29838697	29838947	chr13-29838697-29838947	Cdkal1	1	1	-0.304115980863571	3.14135098457336	0	0	0.000754439585364808	-0.0160037782070989	0.00424014255319796	-0.0045213852172305	-0.0597688783539894
ImmGenATAC1219.peak_123441	chr13	29854909	29855159	chr13-29854909-29855159	E2f3	1	0	1.20695090293884	3.71481800079346	0	0	0.00698162537915788	-0.0150605962001064	0.0194015001497713	0.00609200703546248	0.0517345391195326
ImmGenATAC1219.peak_123442	chr13	29855224	29855474	chr13-29855224-29855474	E2f3	1	1	0.74788361787796	3.77336478233337	0	0	0.00859970906613111	-0.0251333204691605	-0.00723623378399205	-0.0147284575773222	-0.100152555126054
ImmGenATAC1219.peak_123443	chr13	29855516	29855766	chr13-29855516-29855766	E2f3	1	1	1.18746364116669	3.49524974822998	1	0	0.0434159668132079	-0.0272803594911172	0.0365278756955063	0.0627718615638443	0.0062071204114949
ImmGenATAC1219.peak_123444	chr13	29857499	29857749	chr13-29857499-29857749	E2f3	1	1	-1.12434434890747	5.33087778091431	0	0	0.0242207394600946	-0.0378944985345253	0.0346691338113398	0.00795830030324063	0.0431722777810938
ImmGenATAC1219.peak_123450	chr13	29903422	29903672	chr13-29903422-29903672	E2f3	1	1	-1.11291670799255	0.346345871686935	0	0	0.0205309050427056	0.0353169605595942	-0.0483289851608138	-0.0114806564932528	0.0281796577194851
treg.0621.peak_45503	chr13	29938809	29939059	chr13-29938809-29939059	E2f3	0	0	0.686231136322021	1.67517018318176	0	0	0.037801809238073	0.0672303038021303	-0.0198433501409496	0.0383661915907959	0.0460485073835528
ImmGenATAC1219.peak_123465	chr13	29964104	29964354	chr13-29964104-29964354	Gm40860	1	1	0.92853194475174	4.10719537734985	0	0	-0.0440192206922899	0.00109379279973874	0.0230638518648214	-0.0642861319687937	-0.0391811140856089
ImmGenATAC1219.peak_123470	chr13	29974139	29974389	chr13-29974139-29974389	Gm40860	1	1	-0.436309188604355	3.65395188331604	0	0	-0.00369022292576321	-0.0574137980635313	-0.0245323546274005	0.00535756255845013	-0.0282166756205023
ImmGenATAC1219.peak_123471	chr13	29974392	29974642	chr13-29974392-29974642	Gm40860	1	1	0.607009470462799	3.16030430793762	0	0	-0.00472539479680037	-0.0509886865435231	0.000259113315155129	0.0722222972033028	-0.0114046980993509
ImmGenATAC1219.peak_123473	chr13	29978511	29978761	chr13-29978511-29978761	Gm40860	1	0	1.45233476161957	6.94904088973999	0	0	0.042427505910126	-0.000142928282625465	-0.0269249813557931	0.0273532988886397	-0.0324235165384841
ImmGenATAC1219.peak_123474	chr13	29979070	29979320	chr13-29979070-29979320	Gm40860	1	1	0.265989750623703	6.21291875839233	0	0	0.0584450773620762	-0.010526151754615	-0.085240850552452	0.0255280038336925	-0.092714486067466
ImmGenATAC1219.peak_123475	chr13	29979356	29979606	chr13-29979356-29979606	Gm40860	1	1	-2.25584244728088	2.47776126861572	0	0	0.0435986710006031	0.0226728098395531	-0.125537854210511	0.0576383394244047	-0.073460882649367
ImmGenATAC1219.peak_123476	chr13	29979659	29979909	chr13-29979659-29979909	Gm40860	1	1	0.426966190338135	4.43960905075073	0	0	-0.00243104512359543	-0.0414647468351745	-0.0286251831319002	0.0285324360088464	-0.0676729106779606
treg.0621.peak_45504	chr13	29982088	29982338	chr13-29982088-29982338	Gm40860	0	0	-0.201621994376183	3.99953413009644	0	0	0.0646016109545968	0.0510009578664557	-0.046392628232307	0.0196128334081974	0.0373505645757483
ImmGenATAC1219.peak_123477	chr13	29983095	29983345	chr13-29983095-29983345	Gm40860	1	1	0.208856374025345	4.44070386886597	0	0	-0.00505707352680115	-0.0342967430684287	0.00176909440363332	0.00597887783177123	-0.0232688266800039
ImmGenATAC1219.peak_123478	chr13	29983570	29983820	chr13-29983570-29983820	Gm40860	1	1	-0.477620035409927	0.517031192779541	0	0	0.00748578995853061	-0.00703476732465799	0.0226443088721691	0.00248465545139764	0.0110442308617059
ImmGenATAC1219.peak_123479	chr13	29984288	29984538	chr13-29984288-29984538	Gm40860	1	1	0.405721634626389	0.427409052848816	1	1	0.0430819996396749	0.0502456079913305	0.00312082721518503	0.0372840835347333	0.0398395383372901
ImmGenATAC1219.peak_123480	chr13	29984843	29985093	chr13-29984843-29985093	Gm40860	1	1	1.52259826660156	6.32819604873657	0	0	8.38303319933287e-05	-0.0163648016749194	-0.0149200058957091	-0.00190919537727388	-0.0957195454371958
treg.0621.peak_45505	chr13	29985387	29985637	chr13-29985387-29985637	Gm40860	0	0	1.86764144897461	5.30268716812134	0	0	-0.0420923905872518	-0.0275290716135882	0.0521691374837839	0.04290143627231	-0.0939295350317073
treg.0621.peak_45506	chr13	29985645	29985895	chr13-29985645-29985895	Gm40860	0	0	2.4021577835083	1.88429570198059	0	0	0.0130698544468133	-0.0188126437958404	0.100732636160661	-0.0100184713585441	-0.0714378184532254
ImmGenATAC1219.peak_123481	chr13	29986094	29986344	chr13-29986094-29986344	Gm40860	1	1	4.91906356811523	4.12811613082886	0	1	0.00533579591073163	0.00101103716694706	0.00834760192376799	0.00308948707143974	0.0410195102474212
ImmGenATAC1219.peak_123482	chr13	29986511	29986761	chr13-29986511-29986761	Gm40860	1	1	0.421385616064072	4.646399974823	0	0	0.00932639084796849	-0.019546984219535	0.0293285354739032	-0.00504744465436219	-0.0367430163966765
treg.0621.peak_45507	chr13	29986766	29987016	chr13-29986766-29987016	Gm40860	0	0	1.18425190448761	4.08849716186523	0	0	-0.00491216270139641	-0.052645474988901	0.0803201832740788	-0.00725373469966073	0.00785925317134829
treg.0621.peak_45508	chr13	29988252	29988502	chr13-29988252-29988502	Gm40860	0	0	0.425389558076859	5.03072834014893	0	0	-0.00534292507222914	-0.00922098508894272	0.000957339701332854	-0.00496517810120228	0.0145794440423032
ImmGenATAC1219.peak_123483	chr13	30001004	30001254	chr13-30001004-30001254	Gm40860	1	1	-0.0458489991724491	5.60415554046631	0	0	0.0185381609396449	-0.0973526794708663	0.0680941792993748	0.0166112938674889	0.00628081256585104
treg.0621.peak_45509	chr13	30002948	30003198	chr13-30002948-30003198	Gm40860	0	0	-0.104582853615284	5.28876781463623	0	0	0.0791577613861619	0.00276660706403292	0.0669816536632634	-0.00736117103791323	-0.0347148830610811
ImmGenATAC1219.peak_123484	chr13	30003251	30003501	chr13-30003251-30003501	Gm40860	1	1	-0.242901131510735	4.2840142250061	0	0	0.131408206313954	0.00996582584716144	-0.0526779315856584	-0.00143183268286071	0.0209692776980067
ImmGenATAC1219.peak_123486	chr13	30004998	30005248	chr13-30004998-30005248	Gm40860	1	1	2.12658667564392	3.71671581268311	0	0	0.0238275550188744	0.0252552845860601	-0.0207345471462457	0.00912128659838031	-0.02535609916867
ImmGenATAC1219.peak_123491	chr13	30022541	30022791	chr13-30022541-30022791	Gm40860	1	1	-1.65027463436127	0.631594002246857	0	0	0.137535214985687	0.305773908866174	-0.328279638212111	-0.00537910731321041	0.189368165853268
ImmGenATAC1219.peak_123492	chr13	30027934	30028184	chr13-30027934-30028184	Gm40860	1	0	-0.59091454744339	6.28301191329956	0	0	0.0819446337139668	-0.0326457830742941	-0.0915910312388504	0.0665525265167079	0.0561178945700032
treg.0621.peak_45510	chr13	30034048	30034298	chr13-30034048-30034298	Gm40860	0	0	2.36546850204468	5.64170074462891	0	0	0.0281056151428487	-0.0591178584783363	0.0270080815978377	0.0386924306831676	-0.0111705308093671
ImmGenATAC1219.peak_123493	chr13	30034599	30034849	chr13-30034599-30034849	Gm40860	1	1	0.284420192241669	5.8247275352478	0	0	0.0308675223661185	-0.125426571233814	0.0292451314614854	0.152504845169834	0.0740359832064268
ImmGenATAC1219.peak_123494	chr13	30036633	30036883	chr13-30036633-30036883	Gm40860	1	1	-2.32540822029114	3.18934535980225	0	0	0.274859573092893	0.0620748520112028	-0.242137475435982	0.0564775177971405	0.164395599039322
treg.0621.peak_45511	chr13	30036907	30037157	chr13-30036907-30037157	Gm40860	0	0	-2.22214388847351	3.19490694999695	0	0	0.154622762971757	-0.0131553073129158	-0.11037098546584	0.0497039840971767	0.101245221453068
treg.0621.peak_45512	chr13	30038956	30039206	chr13-30038956-30039206	Gm40860	0	0	-1.35954689979553	4.59537935256958	0	0	0.0359520809200764	-0.0575844497474929	0.0357839936757559	-0.0117769626777058	0
treg.0621.peak_45513	chr13	30040801	30041051	chr13-30040801-30041051	Gm40860	0	0	-1.18088388442993	5.99345779418945	0	0	0.0558746970402569	-0.0875167491836904	-0.0328389621354317	0.0281050921515011	-0.0782459971792258
ImmGenATAC1219.peak_123495	chr13	30041581	30041831	chr13-30041581-30041831	Gm40860	1	1	-1.38630926609039	5.4154896736145	0	0	0.0651787267458102	-0.0767668999303934	-0.057216764098785	0.0274187045610234	0.0376399427162436
treg.0621.peak_45514	chr13	30042153	30042403	chr13-30042153-30042403	Gm40860	0	0	-3.44876027107239	4.37724876403809	0	0	0.0636967631111329	-0.0721033728005537	-0.0214119336569073	-0.00870906865815974	-0.0373263020840911
ImmGenATAC1219.peak_123496	chr13	30042751	30043001	chr13-30042751-30043001	Gm40860	1	1	-1.24123108386993	5.78683948516846	0	0	0.0403594681051441	-0.152658446124888	0.00074790573215161	0.151411856716469	-0.0629611475843967
ImmGenATAC1219.peak_123497	chr13	30043034	30043284	chr13-30043034-30043284	Gm40860	1	1	-0.719637751579285	6.46102523803711	0	0	-0.0154373104218157	-0.0860281677491119	0.014885196121783	0.0498480913596499	-0.071830255735223
treg.0621.peak_45515	chr13	30043522	30043772	chr13-30043522-30043772	Gm40860	0	0	0.236855641007423	4.85658884048462	0	0	0.0215452640042698	-0.0593687246254608	-0.0360780805775405	0.0347165694782008	-0.0813913757360233
ImmGenATAC1219.peak_123498	chr13	30043799	30044049	chr13-30043799-30044049	Gm40860	1	1	-1.51318311691284	5.32809591293335	0	0	0.0376797131544038	-0.0885130680204734	-0.0171107154292776	0.00563475812465414	-0.0563022884025317
ImmGenATAC1219.peak_123499	chr13	30045162	30045412	chr13-30045162-30045412	Gm40860	1	1	-1.19646286964417	5.68586015701294	0	0	0.0489199209234519	-0.155951298399448	0.0342978569798315	0.139109039623792	-0.1281482376458
ImmGenATAC1219.peak_123505	chr13	30085034	30085284	chr13-30085034-30085284	Mboat1	1	1	0.277164578437805	4.42285108566284	0	0	0.0257241991948008	-0.025710139178055	-0.0475250227391441	0.0207314294036991	-0.0546502497774884
ImmGenATAC1219.peak_123506	chr13	30085539	30085789	chr13-30085539-30085789	Mboat1	1	0	-3.15452122688293	4.30139493942261	0	0	0.0331648664394431	-0.0371894308862505	0.0302272592141647	0.0745696035857592	0.0161540048848847
ImmGenATAC1219.peak_123507	chr13	30093159	30093409	chr13-30093159-30093409	Mboat1	1	0	-1.42540740966797	4.48053121566772	0	0	-0.0150631100242387	-0.0931569260059233	0.0825429354489831	0.020026784015746	-0.112985673562163
ImmGenATAC1219.peak_123508	chr13	30093685	30093935	chr13-30093685-30093935	Mboat1	1	0	-1.31278312206268	5.65772771835327	0	0	-0.0410841763357875	-0.114224850765481	0.0869129060357484	0.075327670120737	-0.111844821926698
ImmGenATAC1219.peak_123509	chr13	30094379	30094629	chr13-30094379-30094629	Mboat1	1	0	-1.8266589641571	5.7913703918457	0	0	-0.034348256287729	-0.0797498605069605	0.013028735983227	0.00125699763583088	-0.0461353438806469
ImmGenATAC1219.peak_123515	chr13	30113376	30113626	chr13-30113376-30113626	Mboat1	1	0	-0.696788728237152	6.71465396881104	0	1	-0.0673584173538471	-0.045424760622976	0.0105563112622143	0.000732483905607029	-0.0321219860317673
ImmGenATAC1219.peak_123516	chr13	30113821	30114071	chr13-30113821-30114071	Mboat1	1	1	-2.14534068107605	7.12594890594482	0	0	-0.211111269184742	-0.0507818877607714	0.0556328079325037	0.00978629734776719	-0.0489515685196875
ImmGenATAC1219.peak_123517	chr13	30132721	30132971	chr13-30132721-30132971	Mboat1	1	1	-1.25665068626404	5.53597354888916	0	0	0.0541623486903823	-0.138686063474027	0.00325456223899137	0.0222443251891002	-0.0193930607215138
treg.0621.peak_45516	chr13	30135940	30136190	chr13-30135940-30136190	Mboat1	0	0	-3.22876310348511	4.54910898208618	0	0	0.00202242083226342	-0.0187508783334152	0.0683244664754847	-0.0157484731810853	0.0352135993185368
ImmGenATAC1219.peak_123518	chr13	30136351	30136601	chr13-30136351-30136601	Mboat1	1	1	2.0337028503418	1.8193701505661	1	0	-0.027710243468434	-0.0505232175875123	0.137122063854035	-0.0075092297333651	-0.123059132249006
treg.0621.peak_45517	chr13	30137118	30137368	chr13-30137118-30137368	Mboat1	0	0	2.16058945655823	2.64305329322815	0	0	-0.0601672460369991	-0.0327105197880994	0.167891902250558	-0.0446438393813011	-0.101217473721229
treg.0621.peak_45518	chr13	30137670	30137920	chr13-30137670-30137920	Mboat1	0	0	-0.522809028625488	6.13175010681152	0	0	-0.0494504314019122	-0.0300935388633025	0.070543238815179	-0.0105527942518552	0.00786698266993792
ImmGenATAC1219.peak_123524	chr13	30147698	30147948	chr13-30147698-30147948	Mboat1	1	1	0.713223457336426	6.31273031234741	0	0	-0.151957448281648	-0.0996630519719721	0.0842817419251492	-0.0789802812129705	-0.15004073750854
ImmGenATAC1219.peak_123525	chr13	30148897	30149147	chr13-30148897-30149147	Mboat1	1	1	-2.36799573898315	6.93276453018188	0	0	-0.25782582969861	-0.111991878890689	0.0949198449766964	-0.0767860259775628	-0.0905784394198176
ImmGenATAC1219.peak_123527	chr13	30154342	30154592	chr13-30154342-30154592	Gm40869	1	1	-2.40704393386841	2.77407336235046	0	0	-0.125447721208948	-0.0405642745489679	-0.0272159486180827	-0.0258492896036084	-0.197834178001181
ImmGenATAC1219.peak_123528	chr13	30154673	30154923	chr13-30154673-30154923	Gm40869	1	1	-2.7705340385437	5.05913305282593	0	0	-0.0769355165545053	-0.0600361898527873	-0.0299652176011636	0.0214947236909671	-0.0274833947460109
ImmGenATAC1219.peak_123529	chr13	30154975	30155225	chr13-30154975-30155225	Gm40869	1	1	0.406398266553879	5.73896741867065	0	0	-0.0575356528853024	-0.0931020378825062	0.0458160105294072	0.00352264589138031	-0.00704122332202393
treg.0621.peak_45519	chr13	30155605	30155855	chr13-30155605-30155855	Gm40869	0	0	-0.375976145267487	6.46109485626221	0	0	-0.0177096884103325	-0.0850350561269691	0.152242645229017	-0.0128330339664858	0.0403458707918799
ImmGenATAC1219.peak_123530	chr13	30155998	30156248	chr13-30155998-30156248	Gm40869	1	0	-0.29003232717514	6.94473886489868	0	0	-0.0743991312652404	-0.0919194702089666	0.0989164020442675	-0.0248529867743416	-0.0186916222363884
ImmGenATAC1219.peak_123531	chr13	30156499	30156749	chr13-30156499-30156749	Gm40869	1	0	-2.03532743453979	1.64144456386566	0	0	-0.00606383395401758	-0.0038723164802457	-0.0249251358647364	0.0131869431685292	-0.0194841454428556
treg.0621.peak_45520	chr13	30165687	30165937	chr13-30165687-30165937	Gm40869	0	0	1.5197194814682	3.49490690231323	0	0	0.00128587864493514	-0.0365055342433828	0.0556249532421532	-0.0207358424554727	-0.0392980120470323
ImmGenATAC1219.peak_123537	chr13	30166206	30166456	chr13-30166206-30166456	Gm40869	1	1	-0.202158138155937	7.57138681411743	0	0	-0.136835267474308	-0.0399870600160806	0.0640845310807201	-0.0806835720325688	-0.221686949646326
ImmGenATAC1219.peak_123538	chr13	30166458	30166708	chr13-30166458-30166708	Gm40869	1	1	-0.69389933347702	7.50424194335938	0	0	-0.194147356127177	-0.0319755490307551	-0.0136606369453199	-0.161497433993877	-0.260655685874298
ImmGenATAC1219.peak_123539	chr13	30166793	30167043	chr13-30166793-30167043	Gm40869	1	1	-0.892071843147278	7.43650817871094	0	0	-0.215945727246229	-0.0949203978474599	0.12575873852145	-0.16601750503188	-0.252198478169476
ImmGenATAC1219.peak_123540	chr13	30167588	30167838	chr13-30167588-30167838	Gm40869	1	1	-2.40842914581299	7.1003623008728	0	0	-0.148756720647711	-0.0365537221381691	0.147228350129139	-0.0235206889578793	-0.0998895884906575
treg.0621.peak_45521	chr13	30169070	30169320	chr13-30169070-30169320	Gm40869	0	0	-1.96598553657532	7.89781951904297	0	0	-0.283993704449488	0.0167274324623018	0.0420321392172495	0.0131219753570986	-0.00547061623071857
ImmGenATAC1219.peak_123541	chr13	30174651	30174901	chr13-30174651-30174901	Gm40869	1	1	-1.61211824417114	7.62459659576416	0	0	-0.266176588382105	-0.0731166667697081	0.143306903264791	-0.0441232706149284	-0.154132323413136
treg.0621.peak_45522	chr13	30184382	30184632	chr13-30184382-30184632	Gm40869	0	0	2.17215251922607	2.06808614730835	0	0	0.00606766853862587	-0.0122921179928517	0.168044220923631	-0.00872186180485913	-0.0664639306201456
treg.0621.peak_45523	chr13	30186407	30186657	chr13-30186407-30186657	Gm40869	0	0	1.86911678314209	1.80825078487396	0	0	0.0238183134962907	0.0163696984718754	0.151799804341007	0.00530631052149304	-0.00944005092992635
ImmGenATAC1219.peak_123549	chr13	30192146	30192396	chr13-30192146-30192396	Gm40869	1	1	2.36670780181885	1.86548960208893	0	0	-0.128120284852059	-0.12878378455047	0.198097695954092	-0.0478553717487841	-0.163984521574613
treg.0621.peak_45524	chr13	30192946	30193196	chr13-30192946-30193196	Gm40869	0	0	-0.620082974433899	4.6144847869873	0	0	-0.0416775733535638	-0.0539405073208123	0.111594457536653	0.00439724567062519	0.00628865381498477
ImmGenATAC1219.peak_123551	chr13	30193434	30193684	chr13-30193434-30193684	Gm40869	1	1	-0.212175518274307	4.42751216888428	0	0	-0.00165581614842687	-0.050804786108898	0.0335064904196146	-0.00113493236494189	-0.0482833150333484
ImmGenATAC1219.peak_123552	chr13	30197822	30198072	chr13-30197822-30198072	Gm40869	1	1	-2.15691781044006	7.0029091835022	0	0	-0.177583953186873	-0.0443358637305628	-0.0352297676271802	-0.0121869268827434	-0.0812641767093845
ImmGenATAC1219.peak_123553	chr13	30198075	30198325	chr13-30198075-30198325	Gm40869	1	1	-2.20579600334167	7.44489288330078	0	0	-0.306761622987639	-0.0760076741363773	-0.0293866087882289	-0.0408429715863513	-0.166261960321138
treg.0621.peak_45525	chr13	30237902	30238152	chr13-30237902-30238152	Gm40863	0	0	1.9165666103363	3.8466649055481	0	0	-0.0268300354254455	-0.0200973002297503	0.0634462867472926	-0.0636327869222837	-0.0280622151022
ImmGenATAC1219.peak_123569	chr13	30258956	30259206	chr13-30258956-30259206	Gm40863	1	1	1.03600776195526	7.78087282180786	0	0	-0.0255342315757579	-0.110721357542105	0.163652412751727	0.00766640039481167	-0.0997033082948303
ImmGenATAC1219.peak_123570	chr13	30259371	30259621	chr13-30259371-30259621	Gm40863	1	1	1.27398192882538	7.80472707748413	0	0	-0.00932806980427209	-0.172384752122903	0.152386099809739	0.0100854627125194	-0.236939843586539
ImmGenATAC1219.peak_123571	chr13	30259946	30260196	chr13-30259946-30260196	Gm40863	1	1	2.26531529426575	2.14853262901306	0	0	-0.058537857501246	-0.123368211074895	0.174148213264982	-0.0493855946490625	-0.17838310234437
treg.0621.peak_45526	chr13	30260208	30260458	chr13-30260208-30260458	Gm40863	0	0	0.00104735826607794	4.65172243118286	0	0	-0.00659709918106197	-0.0835981351783706	0.074101832677179	-0.0107922381061421	-0.0973107150169048
ImmGenATAC1219.peak_123576	chr13	30272346	30272596	chr13-30272346-30272596	Gm40863	1	1	1.70484817028046	3.88154649734497	0	0	-0.00436467936364057	-0.0324359339877905	0.0290755588536622	0.0526164051930506	0.018051926326467
ImmGenATAC1219.peak_123591	chr13	30455452	30455702	chr13-30455452-30455702	Uqcrfs1	1	1	0.667259395122528	1.03695893287659	0	0	0.142695109414737	0.303069185547406	-0.043975521635512	0	0.25079946493894
treg.0621.peak_45527	chr13	30455741	30455991	chr13-30455741-30455991	Uqcrfs1	0	0	0.571695864200592	1.04196870326996	0	0	0.0983431035751727	0.219436561320316	0.0412592650814562	0	0.133779053796343
treg.0621.peak_45528	chr13	30456935	30457185	chr13-30456935-30457185	Uqcrfs1	0	0	0.640028715133667	1.10331916809082	0	0	0.046466282206004	0.110187471932287	-0.0358647611409947	0	0.0171182198272006
ImmGenATAC1219.peak_123592	chr13	30460620	30460870	chr13-30460620-30460870	Uqcrfs1	1	1	0.689904749393463	1.39659464359283	0	0	0.0353284578576134	0.100198356428091	-0.0193513504149602	0	0.045011864697533
ImmGenATAC1219.peak_123593	chr13	30467206	30467456	chr13-30467206-30467456	Uqcrfs1	1	1	0.127274319529533	0.777887463569641	0	0	0.142246624422969	0.291027465552363	-0.0846250422029894	0	0.229992867278464
ImmGenATAC1219.peak_123601	chr13	30501910	30502160	chr13-30501910-30502160	Uqcrfs1	1	1	0.132187649607658	6.92451858520508	0	0	0.00700964448360498	-0.00543051366778004	0.0415588680364458	0.0385044631847314	-0.0229458346536825
ImmGenATAC1219.peak_123606	chr13	30530820	30531070	chr13-30530820-30531070	Uqcrfs1	1	1	0.486538112163544	4.20775318145752	0	0	0.0103587521960649	-0.0237081565874341	-0.00553353057068867	-0.0596847793649368	-0.0691714131016955
ImmGenATAC1219.peak_123611	chr13	30544998	30545248	chr13-30544998-30545248	Uqcrfs1	1	1	0.245867997407913	4.87726926803589	0	0	0.00965994808381382	-0.00744066489646855	0.0188789361499169	0.0526955059937187	0.0165973049155674
ImmGenATAC1219.peak_123612	chr13	30545306	30545556	chr13-30545306-30545556	Uqcrfs1	1	1	4.78718900680542	4.16779613494873	1	1	0.0243798149813302	-0.0201139175029738	-0.00571463423775448	0.0551054630400729	-0.0268598596823338
ImmGenATAC1219.peak_123613	chr13	30548917	30549167	chr13-30548917-30549167	Uqcrfs1	1	1	1.69287276268005	3.70807456970215	0	0	0.0269177012386791	-0.0319648287782759	0.0154136346252025	0.0222513813244274	-0.0589891265273153
ImmGenATAC1219.peak_123615	chr13	30553247	30553497	chr13-30553247-30553497	Uqcrfs1	1	1	0.965836226940155	3.22821855545044	0	0	-0.0199504774163184	-0.0510583769057561	0.00281514546771934	0.0242353755679006	0.0247848511382631
ImmGenATAC1219.peak_123622	chr13	30566851	30567101	chr13-30566851-30567101	Uqcrfs1	1	1	-0.473094075918198	3.74509859085083	0	0	-0.0575407561499089	-0.042933905971068	0.0593237461661544	-0.00495677090559357	-0.109649688830309
ImmGenATAC1219.peak_123623	chr13	30570263	30570513	chr13-30570263-30570513	Uqcrfs1	1	1	-1.67645800113678	6.09150791168213	0	0	-0.122744925665451	-0.126469200956445	0.0142482004127796	-0.005966281726491	-0.149525942797523
ImmGenATAC1219.peak_123625	chr13	30573059	30573309	chr13-30573059-30573309	Uqcrfs1	1	1	-1.76690626144409	3.393887758255	0	0	0.0532767595011406	-0.0561217650960133	0.0258729370163897	-0.0151220873123783	-0.0212221683439474
ImmGenATAC1219.peak_123626	chr13	30575380	30575630	chr13-30575380-30575630	Uqcrfs1	1	1	-2.51472139358521	6.69658327102661	0	0	-0.149831492046405	-0.059854380201921	0.0191091579938208	0.0469120738619059	-0.0379523230748916
ImmGenATAC1219.peak_123629	chr13	30582126	30582376	chr13-30582126-30582376	Gm35109	1	1	-1.22216093540192	4.96528291702271	0	0	-0.0931629122646389	-0.0925718740023906	0.0749615920467659	0.0376944779279226	-0.0398240216665727
ImmGenATAC1219.peak_123630	chr13	30582393	30582643	chr13-30582393-30582643	Gm35109	1	1	-1.18888914585114	4.76136159896851	0	0	-0.0647034303557788	-0.0678177828460653	0.0853848541999627	0.0276464743777588	-0.0200600850134698
ImmGenATAC1219.peak_123658	chr13	30625504	30625754	chr13-30625504-30625754	4930519D14Rik	1	1	1.07319366931915	2.03739523887634	0	0	0.0361843434133218	-0.0050169174458926	0.0937923863707399	0.016270515687558	0.0479527511286249
ImmGenATAC1219.peak_123659	chr13	30627100	30627350	chr13-30627100-30627350	4930519D14Rik	1	1	0.421408295631409	2.24594354629517	0	0	0.0804501247757626	0.0144129795526592	0.100968534299492	-0.00377009300765154	0.0137638821035471
treg.0621.peak_45529	chr13	30629560	30629810	chr13-30629560-30629810	4930519D14Rik	0	0	-1.22807204723358	3.35383558273315	0	0	0.0825008936954266	-0.0688703947989999	0.0265580911673222	0.00431214752679197	-0.0443456913968175
ImmGenATAC1219.peak_123662	chr13	30629838	30630088	chr13-30629838-30630088	4930519D14Rik	1	1	0.35656675696373	6.11308336257935	0	0	0.095360941698576	-0.0592733794190084	0.0406520069347998	-0.0431951852704013	-0.0765085650460032
ImmGenATAC1219.peak_123663	chr13	30630090	30630340	chr13-30630090-30630340	4930519D14Rik	1	1	0.506268680095673	6.02106809616089	0	0	0.0854599491502361	-0.0653091335765806	0.0367769905534877	-0.0421625939836726	-0.00688794387811323
treg.0621.peak_45530	chr13	30630460	30630710	chr13-30630460-30630710	4930519D14Rik	0	0	-0.174325913190842	4.08010816574097	0	0	0.061127949281272	-0.0467676545510361	0.0650311802257837	0.0175586427277147	0.0249912806081928
ImmGenATAC1219.peak_123666	chr13	30636563	30636813	chr13-30636563-30636813	Gm35158	1	1	-2.18237471580505	6.26730966567993	0	0	-0.158357537492853	-0.116698647036298	0.0509694583036784	-0.0511653192948325	-0.033794652479988
treg.0621.peak_45531	chr13	30638489	30638739	chr13-30638489-30638739	Gm35158	0	0	-0.121576614677906	6.6451997756958	0	0	-0.000793098408414045	-0.0753795986891798	0.0139446977207914	-0.0084090420254909	-0.0556674491582064
ImmGenATAC1219.peak_123680	chr13	30659532	30659782	chr13-30659532-30659782	Dusp22	1	1	-2.53272843360901	3.90126800537109	0	0	0.0440188213306233	-0.021168347774486	0.0327338975065009	-0.062132916052574	-0.0761809856402404
ImmGenATAC1219.peak_123681	chr13	30659867	30660117	chr13-30659867-30660117	Dusp22	1	1	-1.3518168926239	3.63085865974426	1	0	0.0279560699165823	-0.0133343985845149	0.0625779594950714	0.0244395195838668	-0.0802989936024398
ImmGenATAC1219.peak_123682	chr13	30660173	30660423	chr13-30660173-30660423	Dusp22	1	1	-1.9964634180069	2.1581335067749	0	0	0.0187624970946439	-0.034079513386057	0.0534546425304747	0.0249336140275346	0.050268362679557
ImmGenATAC1219.peak_123683	chr13	30660507	30660757	chr13-30660507-30660757	Dusp22	1	1	1.46673274040222	3.80188202857971	0	0	-0.00553713600883546	-0.0531566782981646	-0.0310100554148603	0.035813715780082	-0.072805172131417
ImmGenATAC1219.peak_123691	chr13	30681932	30682182	chr13-30681932-30682182	Dusp22	1	1	-1.70216929912567	7.95147085189819	0	0	-0.376064344442322	-0.0522664780317302	0.070596918110064	-0.0781295748678427	-0.0401818462615258
ImmGenATAC1219.peak_123692	chr13	30682535	30682785	chr13-30682535-30682785	Dusp22	1	1	-2.16889810562134	7.51983690261841	0	0	-0.248113017907695	-0.0149118104822804	0.0235120446603461	-0.0405994762377486	0.0115505199769693
ImmGenATAC1219.peak_123693	chr13	30684736	30684986	chr13-30684736-30684986	Dusp22	1	1	-2.29899263381958	6.98150300979614	0	0	-0.126264360659449	-0.0208891836434915	0.0221481977842036	0.00346938762969203	0
ImmGenATAC1219.peak_123694	chr13	30686095	30686345	chr13-30686095-30686345	Dusp22	1	1	-2.37998986244202	7.44365453720093	0	0	-0.111962783203396	-0.0242806663787544	0.0222738379439327	-0.026569536598805	-0.0375930589773888
ImmGenATAC1219.peak_123700	chr13	30693102	30693352	chr13-30693102-30693352	Dusp22	1	1	0.883729100227356	7.49102544784546	0	0	-0.0512881442495113	-0.00934705644803679	0.00468794670792834	-0.00600920003488184	0.0886751193803791
ImmGenATAC1219.peak_123725	chr13	30719885	30720135	chr13-30719885-30720135	Irf4	1	0	2.27916765213013	2.16109943389893	0	0	-0.00768911814924923	-0.0310000464990233	0.213800012669214	0.0193325189084147	0.0123457476257513
ImmGenATAC1219.peak_123732	chr13	30725024	30725274	chr13-30725024-30725274	Irf4	1	1	-3.01223421096802	3.70600271224976	0	0	0.0629672451985223	0.0437310719918352	-0.0158111513202478	0.0153211934111458	-0.0675011703251104
ImmGenATAC1219.peak_123743	chr13	30732802	30733052	chr13-30732802-30733052	Irf4	1	0	0.776039361953735	3.23616695404053	0	0	-0.0431520611055186	-0.0119273346315681	0.00940710195844839	-0.0133933912978969	0.0352337260658211
ImmGenATAC1219.peak_123744	chr13	30733169	30733419	chr13-30733169-30733419	Irf4	1	1	-2.01796436309814	6.35434436798096	0	0	-0.139164976305172	-0.0981084744630265	0.0563626349820114	-0.00884404758165677	-0.0893042601733321
ImmGenATAC1219.peak_123750	chr13	30742355	30742605	chr13-30742355-30742605	Irf4	1	1	-0.347475320100784	5.66973161697388	0	0	-0.147904327584086	-0.109914168930489	0.119368913760018	-0.0678123832758921	-0.112763363537335
ImmGenATAC1219.peak_123751	chr13	30742624	30742874	chr13-30742624-30742874	Irf4	1	1	-1.76976823806763	7.0828218460083	0	0	-0.204900766576752	-0.131725108808496	0.12731067304536	-0.0723775772423686	-0.108416724071825
treg.0621.peak_45532	chr13	30743005	30743255	chr13-30743005-30743255	Irf4	0	0	-0.284623652696609	4.26474618911743	0	0	-0.0894513743096391	-0.0348459162324312	0.0949127842328162	-0.0364271290436957	-0.0302202003375142
treg.0621.peak_45533	chr13	30746104	30746354	chr13-30746104-30746354	Irf4	0	0	-2.02834796905518	1.73450458049774	0	0	0.0502235527734498	0.0506658730023102	0.0149118176748547	-0.0272643168836498	-0.0690605359217484
treg.0621.peak_45534	chr13	30746741	30746991	chr13-30746741-30746991	Irf4	0	0	-1.33176147937775	4.80773067474365	0	0	0.0650945810567476	-0.00836034693261806	0.0800207065039926	0.029817699444874	-0.00802268731184742
ImmGenATAC1219.peak_123754	chr13	30747109	30747359	chr13-30747109-30747359	Irf4	1	1	1.44599831104279	2.19187140464783	0	0	0.1162006510477	0.034956478484465	0.0931409521305042	0.0353443535735621	-0.0586121341272114
ImmGenATAC1219.peak_123755	chr13	30747563	30747813	chr13-30747563-30747813	Irf4	1	1	-0.776274681091309	1.27206432819366	0	0	0.0645821525148003	0.0531213742113503	-0.0204519453584331	0.0604818639753221	-0.174446133996022
ImmGenATAC1219.peak_123756	chr13	30747871	30748121	chr13-30747871-30748121	Irf4	1	1	0.740831613540649	7.67706108093262	0	0	-0.0905412977759874	0.0353766563978266	-0.0425236316877542	-0.0198027970230313	-0.121367664540386
ImmGenATAC1219.peak_123757	chr13	30748425	30748675	chr13-30748425-30748675	Irf4	1	1	-0.0157472006976604	0.0448835641145706	0	0	0.0475628974365675	0.0213188636231236	-0.0604583992368538	-0.0745216941957579	-0.107943815106913
ImmGenATAC1219.peak_123758	chr13	30749067	30749317	chr13-30749067-30749317	Irf4	1	1	1.6809024810791	6.20980930328369	1	0	0.0716038230752238	0.0049678353595029	0.0808754655989118	-0.00258241517184005	0.142193381226536
ImmGenATAC1219.peak_123759	chr13	30749320	30749570	chr13-30749320-30749570	Irf4	1	1	1.3142124414444	6.2394552230835	0	0	0.0334895213745278	0.00601466408243989	0.0142764995477059	0.0128842381320165	0.0305916261396605
ImmGenATAC1219.peak_123760	chr13	30749803	30750053	chr13-30749803-30750053	Irf4	1	1	0.431973874568939	4.91806268692017	0	0	0.0691016816550914	0.0260774734328315	-0.00694857631654827	0.000847567288734974	0.0233262865488026
treg.0621.peak_45535	chr13	30750272	30750522	chr13-30750272-30750522	Irf4	0	0	0.0346015803515911	4.67539024353027	0	0	-0.0226279378227975	-0.0122910224617954	0.0348441649912662	0.0933539534368284	-0.0936054364985218
ImmGenATAC1219.peak_123761	chr13	30750532	30750782	chr13-30750532-30750782	Irf4	1	1	1.33112943172455	3.45812559127808	0	0	-0.0147672867803455	-0.0370794436339402	0.0455809763354923	0.0267520783326819	-0.00140205652382222
ImmGenATAC1219.peak_123762	chr13	30750989	30751239	chr13-30750989-30751239	Irf4	1	1	1.78348517417908	2.22524237632751	0	0	0.0331207041208514	-0.0127793860286016	0.157457748195529	0.0254145409487037	0.0113606423389819
treg.0621.peak_45536	chr13	30751300	30751550	chr13-30751300-30751550	Irf4	0	0	2.10042238235474	2.01639103889465	0	0	0.0791683483140864	0.00521840636521428	0.1488510105562	0.0478590450914187	-0.0122716237813797
treg.0621.peak_45537	chr13	30751908	30752158	chr13-30751908-30752158	Irf4	0	0	1.9463632106781	1.96712982654572	0	0	0.0624033732362343	0.0381839976189788	0.142075949547593	0.000688269921385057	0.0605431497418289
treg.0621.peak_45538	chr13	30752287	30752537	chr13-30752287-30752537	Irf4	0	0	1.82219898700714	2.10791277885437	0	0	0.0561533022359691	0.0363619571467072	0.117590130663328	-0.0163537015378447	-0.00118257956714657
ImmGenATAC1219.peak_123763	chr13	30752847	30753097	chr13-30752847-30753097	Irf4	1	1	1.17260086536407	2.04185056686401	0	0	0.0983041336835608	0.0601406647008182	0.138273609342293	0.0249329342662425	0.0211864024775083
ImmGenATAC1219.peak_123764	chr13	30754057	30754307	chr13-30754057-30754307	Irf4	1	1	0.215534344315529	1.65234172344208	0	0	0.185002791578261	0.193837942781083	-0.0190630731219621	0.0516100297842638	0.169523003478225
treg.0621.peak_45539	chr13	30754579	30754829	chr13-30754579-30754829	Irf4	0	0	0.492352187633514	5.60549259185791	0	0	0.0755779912041415	0.0464492417123411	0.0846430998923221	0.00757892047042431	0.0726813193188802
treg.0621.peak_45540	chr13	30755119	30755369	chr13-30755119-30755369	Irf4	0	0	1.78880667686462	2.17077493667603	0	0	0.0928062233247323	0.00118161424498489	0.1414017416234	0.056914208104739	0.0110744816764076
ImmGenATAC1219.peak_123766	chr13	30755988	30756238	chr13-30755988-30756238	Irf4	1	1	1.79221558570862	2.39159512519836	0	0	0.16007684940217	0.0527485779104264	0.0397059604010379	0.0451108738813285	0.0728016288106434
ImmGenATAC1219.peak_123767	chr13	30756707	30756957	chr13-30756707-30756957	Irf4	1	0	0.549269676208496	2.07045197486877	0	0	0.0763537379939605	0.0444674495198301	0.0211501586128638	-0.0258203956432015	0.0182837003607371
treg.0621.peak_45541	chr13	30757571	30757821	chr13-30757571-30757821	Irf4	0	0	1.81712424755096	2.46779894828796	0	0	0.0748733954696811	0.0327436385174484	0.103887671048077	0.00281143576090596	-0.000592148915658834
ImmGenATAC1219.peak_123768	chr13	30758113	30758363	chr13-30758113-30758363	Irf4	1	1	1.55055975914001	1.88898360729218	0	0	0.113198161942143	0.107733675502378	0.132797996931234	-0.00325390523099226	0.040750699161996
ImmGenATAC1219.peak_123769	chr13	30758379	30758629	chr13-30758379-30758629	Irf4	1	1	1.97828149795532	1.47733569145203	0	0	0.0792388316019604	0.0744813072075845	0.1104248930242	-0.00254739577844728	-9.67185457854611e-05
treg.0621.peak_45542	chr13	30758821	30759071	chr13-30758821-30759071	Irf4	0	0	2.30564379692078	1.80591714382172	0	0	0.055351200366789	0.0245689021730762	0.177443574993064	-0.00596571726144654	-0.0124900750166148
ImmGenATAC1219.peak_123770	chr13	30759093	30759343	chr13-30759093-30759343	Irf4	1	1	2.31107831001282	1.78058171272278	0	0	0.0867268503102598	0.0204233084385325	0.16574107238994	-0.0016784852354803	-0.104467666430702
treg.0621.peak_45543	chr13	30759703	30759953	chr13-30759703-30759953	Irf4	0	0	0.505583763122559	2.70357465744019	0	0	0.0176842517203542	0.0239703925285837	-0.022234258851553	0.027878088788019	-0.0991672478629378
treg.0621.peak_45544	chr13	30759965	30760215	chr13-30759965-30760215	Irf4	0	0	-0.136664316058159	2.97583198547363	0	0	0.0216181358084113	0.0294651291254256	-0.0449513187007774	-0.00718855363590687	-0.0763164233522949
ImmGenATAC1219.peak_123771	chr13	30760317	30760567	chr13-30760317-30760567	Irf4	1	1	-0.552978754043579	0.951101899147034	0	0	-0.0177544184001548	0.0156530997583951	-0.0689517948832992	-0.0722260568805297	-0.220637148020819
ImmGenATAC1219.peak_123772	chr13	30760794	30761044	chr13-30760794-30761044	Irf4	1	1	0.846139669418335	4.17336416244507	0	0	0.0222448095531917	0.00200891951088539	0.0423524252663893	-0.0216709138767114	-0.136803975616711
ImmGenATAC1219.peak_123773	chr13	30761134	30761384	chr13-30761134-30761384	Irf4	1	1	2.01624274253845	2.49467658996582	0	0	-0.0672974105784723	-0.0011972940319579	0.133327931625196	-0.0992579915496315	-0.0978090772456369
ImmGenATAC1219.peak_123774	chr13	30761395	30761645	chr13-30761395-30761645	Irf4	1	1	2.03090286254883	2.69232273101807	0	0	-0.083026561584982	-0.00330538424881255	0.151473584392923	-0.0657064033056867	-0.148271805138497
ImmGenATAC1219.peak_123776	chr13	30764418	30764668	chr13-30764418-30764668	Irf4	1	1	-0.0834315791726112	2.01089692115784	0	0	0.0947854642252018	0.162115816019734	0.0646147677942688	0.0446985283581967	0.0272851767319045
ImmGenATAC1219.peak_123777	chr13	30765954	30766204	chr13-30765954-30766204	Irf4	1	1	0.686663091182709	2.318598985672	0	0	0.0359156546005016	0.00419884014974917	0.0789169521341495	0.00851344681089025	-0.0805442675184104
ImmGenATAC1219.peak_123778	chr13	30766674	30766924	chr13-30766674-30766924	Irf4	1	1	-0.615433573722839	4.64091062545776	0	0	-0.0297759970361208	-0.084734216611361	0.0889993513957429	0.0512241683788213	-0.100962394939762
ImmGenATAC1219.peak_123779	chr13	30766924	30767174	chr13-30766924-30767174	Irf4	1	1	-0.454934746026993	4.56635999679565	0	0	-0.063338596998865	-0.097725279916309	0.0660230013311388	0.00463118104945098	-0.170529118555155
ImmGenATAC1219.peak_123780	chr13	30767234	30767484	chr13-30767234-30767484	Irf4	1	1	0.268987864255905	3.96077108383179	0	0	-0.0270126592875528	-0.0958237895441099	0.162668923910231	-0.0485995452644962	-0.0742906494355036
ImmGenATAC1219.peak_123786	chr13	30777740	30777990	chr13-30777740-30777990	Exoc2	1	1	-0.665437400341034	1.28489649295807	0	0	0.171048891252905	0.0326730238535524	-0.0140122903959942	0.0531267352415769	0.0228656097678967
ImmGenATAC1219.peak_123790	chr13	30785037	30785287	chr13-30785037-30785287	Exoc2	1	1	-1.96383237838745	7.23657703399658	0	0	-0.0852961717710394	0.00971979892601785	-0.0163069598166643	-0.0045793334469586	-0.0519347108397447
treg.0621.peak_45545	chr13	30785803	30786053	chr13-30785803-30786053	Exoc2	0	0	-2.15657448768616	1.01292085647583	0	0	-0.128689324152333	0.0258183665519259	0.0294293092592113	-0.0331387672169778	-0.141417123051061
ImmGenATAC1219.peak_123792	chr13	30786201	30786451	chr13-30786201-30786451	Exoc2	1	1	-0.146210908889771	7.6905369758606	0	0	-0.145747496980753	0.0069063998281505	-0.0301410841005455	-0.040457341037106	-0.189995386507515
treg.0621.peak_45546	chr13	30786736	30786986	chr13-30786736-30786986	Exoc2	0	0	-2.66297483444214	1.43635189533234	0	0	-0.0555950798473633	0.0378354784998144	-0.050541284889756	-0.00812324387686295	-0.0763837949612223
treg.0621.peak_45547	chr13	30790247	30790497	chr13-30790247-30790497	Exoc2	0	0	-1.90262198448181	1.33041203022003	0	0	-0.11460554317871	0.0379052166600697	0.0892455405017521	0.0239604841598715	-0.0810286195777905
ImmGenATAC1219.peak_123796	chr13	30791802	30792052	chr13-30791802-30792052	Exoc2	1	0	0.655884325504303	5.34387397766113	0	0	-0.0101709339818908	-0.0373251639538579	0.0661948032477499	-0.0270774935520905	-0.0504226296283694
ImmGenATAC1219.peak_123797	chr13	30792336	30792586	chr13-30792336-30792586	Exoc2	1	1	-0.148346900939941	7.77200984954834	0	0	-0.116846515360848	-0.0186386232630696	-0.0443399545241582	-0.0429316666061508	-0.137310296582595
ImmGenATAC1219.peak_123798	chr13	30792813	30793063	chr13-30792813-30793063	Exoc2	1	0	-2.07709288597107	6.04489135742188	0	0	-0.0419916577232118	-0.0675760229069231	0.0381494514051424	0.0551749802074149	-0.0714441169639126
ImmGenATAC1219.peak_123799	chr13	30793067	30793317	chr13-30793067-30793317	Exoc2	1	0	-2.07241654396057	6.37860012054443	0	0	-0.0197044076250063	-0.0484225556679803	0.0437713706648132	0.00311555109017861	-0.0257044871425958
treg.0621.peak_45548	chr13	30793543	30793793	chr13-30793543-30793793	Exoc2	0	0	-2.310462474823	0.921017467975616	0	0	0.0188269147478172	-0.00683802426252769	0.0655433893614147	0.0258034143137797	0.0016259110538404
treg.0621.peak_45549	chr13	30793823	30794073	chr13-30793823-30794073	Exoc2	0	0	-1.81762480735779	0.729532361030579	0	0	0.0110317483466208	-0.014943536982186	0.0350329981162928	-0.0141968574039234	-0.0060444686567034
treg.0621.peak_45550	chr13	30794104	30794354	chr13-30794104-30794354	Exoc2	0	0	-2.15391707420349	1.41099905967712	0	0	0.0156323322709389	-0.00599987549262539	0.0493841631798295	0.00509060682721649	-0.00325627167907028
ImmGenATAC1219.peak_123800	chr13	30794659	30794909	chr13-30794659-30794909	Exoc2	1	0	1.56716227531433	3.21265292167664	0	0	0.0140724104750255	0.0143678872229349	0.105884783852663	0.00458421599665789	-0.0644702113484276
ImmGenATAC1219.peak_123804	chr13	30801995	30802245	chr13-30801995-30802245	Exoc2	1	1	-0.820610463619232	5.08582496643066	0	0	-0.0228121305500048	-0.0123993830799731	0.0476439712721963	0.0561228848529708	-0.0401281184527669
treg.0621.peak_45551	chr13	30812923	30813173	chr13-30812923-30813173	Exoc2	0	0	0.481243073940277	4.28616046905518	0	0	0.0185864339432438	0.0163410246449458	0.0717607218515456	0.0176134787688615	0.099875615042786
ImmGenATAC1219.peak_123808	chr13	30813190	30813440	chr13-30813190-30813440	Exoc2	1	1	-2.22490334510803	1.81661868095398	0	0	-0.0446674065527867	0.0182224475541671	0.0979863091014579	0.0101800365542953	0.0341692652916715
ImmGenATAC1219.peak_123809	chr13	30813524	30813774	chr13-30813524-30813774	Exoc2	1	1	0.0315834544599056	3.07061147689819	0	0	-0.0437025566175206	-0.00934084588841963	0.122201707071591	0.0939665577195142	-0.0213047961011518
ImmGenATAC1219.peak_123813	chr13	30817500	30817750	chr13-30817500-30817750	Exoc2	1	1	-2.43333721160889	3.22124600410461	0	0	-0.0853182407314033	0.00761521795116618	-0.0270434665179143	-0.0528216511959585	-0.1277477363372
treg.0621.peak_45552	chr13	30817818	30818068	chr13-30817818-30818068	Exoc2	0	0	0.527320027351379	3.59121608734131	0	0	-0.031423269908929	0.00586910873712404	0.072215533672562	-0.0120986124981001	-0.0409017471364757
treg.0621.peak_45553	chr13	30818104	30818354	chr13-30818104-30818354	Exoc2	0	0	-1.53157377243042	3.85757374763489	0	0	0.0441824130517614	0.00552142431303645	0.0340937207284375	0.0248184735600757	0.0274712484604634
ImmGenATAC1219.peak_123814	chr13	30819970	30820220	chr13-30819970-30820220	Exoc2	1	1	0.53136134147644	0.320366621017456	0	0	0.00150287717999176	0.0139229098792686	0.0367915452633545	-0.0186873728162499	-0.0434864270631461
ImmGenATAC1219.peak_123816	chr13	30820609	30820859	chr13-30820609-30820859	Exoc2	1	1	-2.71962523460388	4.68955898284912	0	0	0.00228722115068711	0.0204689122089206	0.0102434928562723	0.0831311691893497	0.0350727644346734
ImmGenATAC1219.peak_123817	chr13	30824968	30825218	chr13-30824968-30825218	Exoc2	1	1	-1.48196244239807	7.85854434967041	0	0	-0.206917281156625	-0.0792717242484041	0.0303291174116833	-0.0408555755637952	-0.0300722393949142
treg.0621.peak_45554	chr13	30825344	30825594	chr13-30825344-30825594	Exoc2	0	0	-1.71194887161255	7.41973972320557	0	0	-0.0672144173742485	-0.0109762126183179	0.0505745283429217	-0.0425044913711452	-0.0179972676105924
treg.0621.peak_45555	chr13	30825705	30825955	chr13-30825705-30825955	Exoc2	0	0	0.933835566043854	3.10747838020325	0	0	-0.00626701631197932	-0.0019043307415216	0.00966399391032378	-0.0304290453107152	0.00762996908719625
ImmGenATAC1219.peak_123818	chr13	30826085	30826335	chr13-30826085-30826335	Exoc2	1	1	0.458438724279404	2.23224973678589	0	0	0.0295129377377635	0.0426503413085035	-0.02397935328902	0.00518077537577354	-0.0208732677369531
treg.0621.peak_45556	chr13	30826672	30826922	chr13-30826672-30826922	Exoc2	0	0	-1.75012016296387	1.63764333724976	0	0	0.0715063598534349	0.0889936614316903	-0.0184154555384997	0.0391556417399826	0.015232650751834
treg.0621.peak_45557	chr13	30830702	30830952	chr13-30830702-30830952	Exoc2	0	0	-3.47345757484436	4.14229202270508	0	0	0.0554835264850616	0.0539512316471306	-0.00354108213783141	0.0165985612600479	0.0646746434805227
treg.0621.peak_45558	chr13	30831095	30831345	chr13-30831095-30831345	Exoc2	0	0	-0.746895253658295	0.277068704366684	0	0	0.130099639254826	0.10436887244023	-0.0186215991798828	-0.0117585700170346	0.0778725748711157
ImmGenATAC1219.peak_123820	chr13	30831442	30831692	chr13-30831442-30831692	Exoc2	1	1	-0.57586544752121	0.204891830682755	0	0	0.202766916003762	0.186648122873294	-0.164899017625877	0.00576376668165748	0.0655637587083661
treg.0621.peak_45559	chr13	30832811	30833061	chr13-30832811-30833061	Exoc2	0	0	0.221937909722328	3.38826060295105	0	0	0.0562508139422802	-0.00785638999584964	0.0315711927483346	-0.0428367409950756	0.0276196239144889
ImmGenATAC1219.peak_123821	chr13	30833163	30833413	chr13-30833163-30833413	Exoc2	1	1	0.984374761581421	3.54495358467102	0	0	0.00119314204052975	-0.0118478264309704	0.0237704759263087	0.0518437596909422	-0.00531215948672256
ImmGenATAC1219.peak_123822	chr13	30833464	30833714	chr13-30833464-30833714	Exoc2	1	1	0.935628950595856	3.51043701171875	0	0	-0.0316965119657172	-0.022278437241707	0.026374682476518	0.057991190949046	-0.114337831622919
ImmGenATAC1219.peak_123823	chr13	30833794	30834044	chr13-30833794-30834044	Exoc2	1	1	-1.04884779453278	1.60861122608185	0	0	0.0460637577033664	0.0177359205820547	-0.00229423274360302	0.04367539213011	-0.0529238409335377
ImmGenATAC1219.peak_123824	chr13	30834388	30834638	chr13-30834388-30834638	Exoc2	1	1	0.0833531692624092	2.80851936340332	0	0	-0.0404693837424043	-0.0691619086253437	0.0224620493186429	0.0443685688206692	-0.123778213958123
ImmGenATAC1219.peak_123825	chr13	30834641	30834891	chr13-30834641-30834891	Exoc2	1	1	0.0657345205545425	2.90582466125488	0	0	-0.0113750928384543	-0.0720062468472258	0.0360194233324745	0.0202942527799331	-0.0741625535880916
ImmGenATAC1219.peak_123826	chr13	30835071	30835321	chr13-30835071-30835321	Exoc2	1	1	1.41502821445465	6.17410850524902	0	0	0.0114922462551093	-0.054959638004982	0.0579717743752571	0.0299678094267941	0.0069829387394468
treg.0621.peak_45560	chr13	30841683	30841933	chr13-30841683-30841933	Exoc2	0	0	-1.4464282989502	2.21774172782898	0	0	0.149944839820042	0.0929528286735776	-0.122523477434321	0.000458045185001699	-0.127038830551203
ImmGenATAC1219.peak_123828	chr13	30841945	30842195	chr13-30841945-30842195	Exoc2	1	0	-1.60151565074921	1.12411868572235	0	0	0.160683632739323	0.116356760348252	-0.137711426198011	0.00425419294354239	-0.143767163187806
treg.0621.peak_45561	chr13	30842782	30843032	chr13-30842782-30843032	Exoc2	0	0	1.47386240959167	2.77329063415527	0	0	0.0847422848652847	0.0246111466183487	-0.00406510404192507	-0.0277956391921179	-0.0709968716190571
ImmGenATAC1219.peak_123829	chr13	30843141	30843391	chr13-30843141-30843391	Exoc2	1	1	-0.702295780181885	0.591486036777496	0	0	0.153866072463545	0.0919701195132637	-0.0890921855811053	0.0240302578541746	0.0852170712284634
treg.0621.peak_45562	chr13	30843435	30843685	chr13-30843435-30843685	Exoc2	0	0	-3.2620747089386	3.79037094116211	0	0	0.0759144885560309	0.0163104777675266	-0.0277803535277606	0.0122354054462948	-0.0391022681748051
treg.0621.peak_45563	chr13	30863851	30864101	chr13-30863851-30864101	Exoc2	0	0	-2.31303715705872	1.69719696044922	0	0	0.120621173119428	0.0441566036918083	-0.0579841875733564	0.0223316544183557	0.0345210250235628
treg.0621.peak_45564	chr13	30864325	30864575	chr13-30864325-30864575	Exoc2	0	0	-2.89150643348694	4.50439023971558	0	0	0.093966935851845	0.015410064915148	0.0596082648607002	-0.0647355434075958	-0.0567436428662185
treg.0621.peak_45565	chr13	30875502	30875752	chr13-30875502-30875752	Exoc2	0	0	-0.032468244433403	2.18555569648743	0	0	0.0812855958077631	0.0278947458982424	-0.0294441918228405	0.0194590809779166	-0.0135210266752933
ImmGenATAC1219.peak_123837	chr13	30875922	30876172	chr13-30875922-30876172	Exoc2	1	1	0.064862348139286	2.06957936286926	0	0	0.146425397138246	0.068238075412121	-0.0165681517595416	0.0576506376763368	0.00239846669365507
treg.0621.peak_45566	chr13	30878851	30879101	chr13-30878851-30879101	Exoc2	0	0	-0.174899414181709	1.87336421012878	0	0	0.0690143757384471	0.134306356495297	-0.0573031154634315	0.0059084432751469	0.0250262298041706
ImmGenATAC1219.peak_123838	chr13	30879290	30879540	chr13-30879290-30879540	Exoc2	1	1	-1.76753962039948	1.01981234550476	0	0	0.0894615890279535	0.167092992504279	-0.111320687170942	0.0193572148353376	0.0830270672708945
treg.0621.peak_45567	chr13	30879802	30880052	chr13-30879802-30880052	Exoc2	0	0	-3.0762951374054	3.67441344261169	0	0	0.0541799923158668	0.0580590992167161	-0.00777103109725484	-0.0219419105978012	0.0519090731567573
treg.0621.peak_45568	chr13	30880407	30880657	chr13-30880407-30880657	Exoc2	0	0	-0.853461623191833	0.988407492637634	0	0	0.0850013619664111	0.141448026344279	-0.0701964198878799	0	0.13249435817612
ImmGenATAC1219.peak_123840	chr13	30888552	30888802	chr13-30888552-30888802	Exoc2	1	1	-3.08904480934143	4.58581352233887	0	0	-0.012993163291104	0.00201821363071666	0.0151064873058853	0.0535236550196709	-0.0263850861848102
ImmGenATAC1219.peak_123842	chr13	30901747	30901997	chr13-30901747-30901997	Hus1b	1	1	-2.57501149177551	6.48534870147705	0	0	0.0193999769010619	0.0690276441690116	0.0745921486801019	0.0347719476361142	-0.00949468635845455
ImmGenATAC1219.peak_123843	chr13	30903604	30903854	chr13-30903604-30903854	Hus1b	1	0	2.39814591407776	1.71273481845856	0	0	0.0520502850801259	-0.0158229573322392	0.377389196007201	0.0182790031497341	0.0221199421137116
treg.0621.peak_45569	chr13	30909448	30909698	chr13-30909448-30909698	Hus1b	0	0	1.84082198143005	1.54929232597351	0	0	0.0378842325984674	0.0674340577618273	0.10755025425764	0.0142171985333446	-0.0122448857454239
treg.0621.peak_45570	chr13	30910319	30910569	chr13-30910319-30910569	Hus1b	0	0	2.03989052772522	1.55071640014648	0	0	0.0282555823592001	0.0428563801506085	0.141772932227037	0.047074733439836	0.00881746528010444
ImmGenATAC1219.peak_123846	chr13	30910802	30911052	chr13-30910802-30911052	Hus1b	1	1	1.46828019618988	1.31097888946533	0	0	0.0869862902981726	0.13095410693049	0.0617353393725733	0.0190394988024991	0.0337595906602371
treg.0621.peak_45571	chr13	30911685	30911935	chr13-30911685-30911935	Hus1b	0	0	1.76631128787994	2.03557729721069	0	0	0.0846112051381101	0.113010016070294	0.12575618882444	0	0.0149711079447353
treg.0621.peak_45572	chr13	30912027	30912277	chr13-30912027-30912277	Hus1b	0	0	-0.31039035320282	0.916110575199127	0	0	0.152554009719261	0.240856483396802	-0.0308446562217899	0.0255896218871586	0.171723786738328
ImmGenATAC1219.peak_123847	chr13	30912331	30912581	chr13-30912331-30912581	Hus1b	1	1	-0.283647209405899	0.853476643562317	0	0	0.191686580368628	0.33088572466157	-0.052503590775499	0.0338350997186686	0.204533556181736
treg.0621.peak_45573	chr13	30912707	30912957	chr13-30912707-30912957	Hus1b	0	0	0.0328319817781448	0.915700376033783	0	0	0.112429659125465	0.182202859595371	-0.0344407764201146	0.0322783859499747	0.202528497164332
ImmGenATAC1219.peak_123848	chr13	30913153	30913403	chr13-30913153-30913403	Hus1b	1	1	1.37497186660767	1.48587381839752	0	0	0.242682667634927	0.361045955508296	0.105015152336144	0.0137608938025613	0.418330980057432
ImmGenATAC1219.peak_123849	chr13	30913833	30914083	chr13-30913833-30914083	Hus1b	1	1	0.925996661186218	0.968578219413757	0	0	0.203948330084739	0.320852515799084	-0.0842375543445175	0.0140499994904086	0.224516646288786
treg.0621.peak_45574	chr13	30914214	30914464	chr13-30914214-30914464	Hus1b	0	0	1.32202279567719	1.27519714832306	0	0	0.108278187008202	0.138921353983353	0.0357659049628973	-0.00718237133874006	0.053583365210625
treg.0621.peak_45575	chr13	30915450	30915700	chr13-30915450-30915700	Hus1b	0	0	1.91672110557556	1.86139142513275	0	0	0.0449267657715507	0.0646784802938329	0.0361329707123045	-0.0129777153566339	-0.00668298506465831
ImmGenATAC1219.peak_123856	chr13	30932719	30932969	chr13-30932719-30932969	Hus1b	1	0	-0.897224724292755	1.02294111251831	0	0	0.0780245620013348	0.108005506483947	-0.0914011976508008	0.0160116101970776	0.109010593689687
ImmGenATAC1219.peak_123857	chr13	30933083	30933333	chr13-30933083-30933333	Hus1b	1	1	0.914055109024048	2.52369379997253	0	0	0.0797767606403473	0.0867198902889389	0.0100893261773672	0.0196021077824274	0.0180199626493725
treg.0621.peak_45576	chr13	30933851	30934101	chr13-30933851-30934101	Hus1b	0	0	1.65195429325104	4.43222045898438	0	0	0.0248442500840036	-0.0392415880832099	0.0620467329732545	-0.0687866560709574	0.00913961821681729
ImmGenATAC1219.peak_123866	chr13	30953631	30953881	chr13-30953631-30953881	Hus1b	1	1	0.477157801389694	0.0825743228197098	0	0	0.0711817036204497	0.038350776601517	-0.0196902243151013	0.0138755778597393	-0.0527264888497287
ImmGenATAC1219.peak_123867	chr13	30956486	30956736	chr13-30956486-30956736	Hus1b	1	1	-3.12553429603577	3.85388898849487	0	0	0.0499021070585637	0.073245721175034	-0.0794051878826899	0.0241388167530689	-0.0022150570866819
ImmGenATAC1219.peak_123869	chr13	30963038	30963288	chr13-30963038-30963288	Hus1b	1	1	0.0497414357960224	0.363783657550812	0	0	0.0405833378196832	0.00949385618823509	0.0121920293772122	-0.00222377007986493	0.0157950139039427
ImmGenATAC1219.peak_123871	chr13	30967807	30968057	chr13-30967807-30968057	Hus1b	1	0	-1.0169460773468	1.95702576637268	0	0	-0.0192214804712787	-0.0114655785688399	-0.0320746774591523	0.0282913683212522	0.0131819209563
ImmGenATAC1219.peak_123872	chr13	30969095	30969345	chr13-30969095-30969345	Hus1b	1	1	-0.675543367862701	6.55109310150146	0	0	-0.139058060775132	-0.0900170210646236	0.101259724196452	-0.00615904097040962	-0.0949991590676262
ImmGenATAC1219.peak_123874	chr13	30971073	30971323	chr13-30971073-30971323	Hus1b	1	0	0.366751968860626	4.68782472610474	0	0	0.0056913096703898	-0.0739292953727477	0.0534284967933669	0.0710209292641221	-0.0240011857257843
treg.0621.peak_45577	chr13	30971735	30971985	chr13-30971735-30971985	Hus1b	0	0	-0.351963043212891	4.02835178375244	0	0	0.0089564604193208	-0.0284461085274438	0.0258131799581113	0.00410476500908584	-0.0145253408929622
ImmGenATAC1219.peak_123875	chr13	30972195	30972445	chr13-30972195-30972445	Hus1b	1	1	1.31795799732208	2.41176652908325	0	0	-0.0113774526835715	-0.0155337424240283	0.0413623937767176	0.0435960482125163	-0.00394827623662908
ImmGenATAC1219.peak_123876	chr13	30973409	30973659	chr13-30973409-30973659	Hus1b	1	1	1.32921588420868	3.17217898368835	0	0	0.0354545254342449	-0.00513172465999678	-0.042459887474474	0.000737429468137929	-0.135734787531722
ImmGenATAC1219.peak_123877	chr13	30973671	30973921	chr13-30973671-30973921	Hus1b	1	1	1.76200020313263	5.23521757125854	0	0	0.00590909869592116	-0.0246535084948029	0.0527663879895854	-0.0343976384589462	-0.135533820672944
ImmGenATAC1219.peak_123878	chr13	30973931	30974181	chr13-30973931-30974181	Hus1b	1	1	4.17960786819458	4.26091909408569	1	1	0.0246928278690802	-0.018301353000983	0.0797488448264844	-0.0199217830159684	-0.0724513547072205
ImmGenATAC1219.peak_123879	chr13	30974313	30974563	chr13-30974313-30974563	Hus1b	1	1	2.68320989608765	5.20600605010986	0	1	0.0281553549270784	-0.0309339769652157	0.0442737337618019	0.059736456863362	-0.0894720285039568
ImmGenATAC1219.peak_123881	chr13	30981757	30982007	chr13-30981757-30982007	Hus1b	1	1	-0.232500523328781	4.20972871780396	0	0	0.0106114336653796	0.000872019865877066	0.0316947051350939	0.0313528537937313	0.0778267689542503
ImmGenATAC1219.peak_123882	chr13	30985499	30985749	chr13-30985499-30985749	Hus1b	1	1	0.124701634049416	4.89504289627075	0	0	-0.0321956483935055	-0.0535097368482964	0.0563770648686226	0.037051758340082	-0.160467836065982
ImmGenATAC1219.peak_123883	chr13	30985851	30986101	chr13-30985851-30986101	Hus1b	1	1	1.25303065776825	4.55111646652222	0	0	-0.0216917675540568	-0.045800721483725	0.0225241601355469	-0.00388752716581707	-0.00655064793159402
ImmGenATAC1219.peak_123884	chr13	30986280	30986530	chr13-30986280-30986530	Hus1b	1	1	-0.743870496749878	4.62631130218506	0	0	-0.0461893937027801	-0.0527386974052381	0.0690819196756391	0.0614552150882332	-0.0521374831279151
ImmGenATAC1219.peak_123885	chr13	30986694	30986944	chr13-30986694-30986944	Hus1b	1	1	-2.037672996521	5.78039216995239	0	0	-0.0883321878187403	-0.0817196897882957	0.0454235946437967	-0.0590401446347436	-0.0811069797892739
ImmGenATAC1219.peak_123886	chr13	30986989	30987239	chr13-30986989-30987239	Hus1b	1	1	-2.04077768325806	5.7817759513855	0	0	-0.0861650910358527	-0.0907965638401309	0.0978789755480225	-0.0386812580709157	-0.0961701035307655
ImmGenATAC1219.peak_123888	chr13	30993913	30994163	chr13-30993913-30994163	Hus1b	1	1	0.915326714515686	3.08014798164368	0	0	0.0345177488564757	-6.33527891194252e-05	0.0195988655284831	0.0817122599967062	-0.046730064101453
ImmGenATAC1219.peak_123904	chr13	31082498	31082748	chr13-31082498-31082748	Gm35302	1	1	0.639725089073181	3.32001852989197	0	0	0.023458855047848	0.0187288952589744	0.0391994163773875	-0.0570220422839924	0.04902420382398
ImmGenATAC1219.peak_124007	chr13	31505428	31505678	chr13-31505428-31505678	Foxq1	1	1	-2.50857758522034	7.12947416305542	0	0	-0.259874572275667	0.0144201729393182	-0.000371331009076339	-0.0663677303131756	-0.101001446202105
ImmGenATAC1219.peak_124017	chr13	31557575	31557825	chr13-31557575-31557825	Foxq1	1	1	-2.09407877922058	1.22306871414185	0	0	0.0302229047547526	0.129411220758956	-0.114564679471809	0.0221006221483344	-0.0343722453408856
ImmGenATAC1219.peak_124018	chr13	31557971	31558221	chr13-31557971-31558221	Foxq1	1	1	-0.814644992351532	1.10931670665741	1	0	0.0826038650678383	0.233033055607846	-0.191936723904751	0.0308709368430695	0.0932745334402614
ImmGenATAC1219.peak_124019	chr13	31558229	31558479	chr13-31558229-31558479	Foxq1	1	1	-0.193686172366142	1.84453535079956	0	0	0.070627504880908	0.15873060873679	-0.109870633070028	0.0581362347121146	-0.0341600484735543
treg.0621.peak_45578	chr13	31558518	31558768	chr13-31558518-31558768	Foxq1	0	0	-0.188923731446266	1.92421209812164	0	0	0.0541287584637496	0.132701835205269	-0.120159715498699	0.00341351262956521	-0.0167853620588032
ImmGenATAC1219.peak_124020	chr13	31558919	31559169	chr13-31558919-31559169	Foxq1	1	1	-0.198029711842537	1.36780524253845	0	0	0.0512482407209674	0.116640731273834	-0.107642547425394	0.0203979059594699	0.0192107664475558
ImmGenATAC1219.peak_124021	chr13	31559258	31559508	chr13-31559258-31559508	Foxq1	1	1	-0.787550270557404	0.788567781448364	0	0	0.0522532139457547	0.160503125179866	-0.137425100116536	-0.0194839576720775	-0.00715292134675691
ImmGenATAC1219.peak_124023	chr13	31559931	31560181	chr13-31559931-31560181	Foxq1	1	1	-0.749982595443726	2.12052178382874	0	0	0.0830884120197918	0.22490537209833	-0.140815659080199	-0.0262981343950121	0.086233626670268
ImmGenATAC1219.peak_124024	chr13	31567710	31567960	chr13-31567710-31567960	1700018A04Rik	1	1	-1.11858522891998	0.936641097068787	0	0	0.155569674163148	0.307376964056401	-0.255998728945472	0.0174326959435055	0.095339872836608
ImmGenATAC1219.peak_124033	chr13	31618548	31618798	chr13-31618548-31618798	Foxf2	1	1	-3.11568355560303	3.81390476226807	0	0	0.0584097401029789	0.126273213989301	-0.000588897848182585	0.0141541454742337	0.00687374874703406
treg.0621.peak_45579	chr13	31627009	31627259	chr13-31627009-31627259	Foxf2	0	0	0.212511584162712	0.950172483921051	0	0	0.0342307858815857	0.0492640722528757	0.0556948513431178	0.0187015289067967	0.0303624328650566
ImmGenATAC1219.peak_124040	chr13	31629176	31629426	chr13-31629176-31629426	Foxf2	1	1	0.9963538646698	1.16316401958466	0	0	0.0577827340380444	0.0967293335476497	0.0452688525953812	0.00599171861934317	0.0222394988418097
ImmGenATAC1219.peak_124041	chr13	31629629	31629879	chr13-31629629-31629879	Foxf2	1	1	-0.174206852912903	1.69277715682983	0	0	0.0944697597996826	0.162233326477935	0.0031577412857787	-0.0200741635924993	0.0549932673070988
ImmGenATAC1219.peak_124042	chr13	31632527	31632777	chr13-31632527-31632777	Foxf2	1	1	-0.2204659730196	2.47240042686462	0	0	0.0723371106494239	0.138576475981773	0.0175565718824568	0.0177746972883114	0.00724272890073588
ImmGenATAC1219.peak_124049	chr13	31659129	31659379	chr13-31659129-31659379	Foxf2	1	1	-0.457561582326889	1.69331395626068	0	0	0.0360719444467335	0.0738714110441012	0.00622339175556781	-0.00586492378604309	-0.0235804446626139
ImmGenATAC1219.peak_124068	chr13	31792538	31792788	chr13-31792538-31792788	Foxc1	1	1	-0.45236936211586	2.85003781318665	0	0	0.0762473853190022	0.0728580292052668	-0.105715136388901	0.0282637303003731	-0.0262765325474843
ImmGenATAC1219.peak_124072	chr13	31801005	31801255	chr13-31801005-31801255	Foxc1	1	1	-0.386925250291824	2.40628981590271	0	0	0.0428324149409386	0.0189167897839329	-0.0423417506345832	0.00306190562056692	0.15169858439891
ImmGenATAC1219.peak_124073	chr13	31801269	31801519	chr13-31801269-31801519	Foxc1	1	1	-1.2292492389679	2.21169376373291	0	0	0.143328940155845	0.129543329326835	-0.215275317602738	0.00379148090073349	0.201580148687738
ImmGenATAC1219.peak_124074	chr13	31801679	31801929	chr13-31801679-31801929	Foxc1	1	1	-0.913581430912018	2.74832916259766	0	0	0.107149723049228	0.103083816008685	-0.16220414296722	-0.000761793246589329	0.0083252990642276
treg.0621.peak_45580	chr13	31803850	31804100	chr13-31803850-31804100	Foxc1	0	0	0.757428765296936	3.58871746063232	0	0	0.0368985664266216	0.0682701900722289	-0.0967506037967303	-0.0099808838475161	0
treg.0621.peak_45581	chr13	31805889	31806139	chr13-31805889-31806139	Foxc1	0	0	-1.31745398044586	1.33506321907043	0	0	0.0687986694251922	0.0515154105059313	-0.10346404874657	0.0253763616361773	0.0605537895588775
ImmGenATAC1219.peak_124077	chr13	31806418	31806668	chr13-31806418-31806668	Foxc1	1	1	-1.13279414176941	0.895271182060242	1	0	0.137048299893604	0.200027182543595	-0.219190931405622	0.0144444158445696	0.169203935222594
ImmGenATAC1219.peak_124078	chr13	31806925	31807175	chr13-31806925-31807175	Foxc1	1	1	-0.787944316864014	1.79002773761749	0	0	0.0862572816563984	0.0938625593853721	-0.0803088888429943	-0.0142766048475607	0.0745893022897618
ImmGenATAC1219.peak_124079	chr13	31807406	31807656	chr13-31807406-31807656	Foxc1	1	1	-0.418344885110855	1.92054641246796	0	0	0.102458712112146	0.114056799911194	-0.110727315513743	-0.042376792190169	0.0759966991218028
ImmGenATAC1219.peak_124080	chr13	31807760	31808010	chr13-31807760-31808010	Foxc1	1	0	-0.612634301185608	1.67116367816925	0	0	0.0930578640267789	0.0981241373628465	-0.0819296056510651	-0.0254821510449966	0.0200569319007327
ImmGenATAC1219.peak_124081	chr13	31808165	31808415	chr13-31808165-31808415	Foxc1	1	1	-1.66485953330994	4.06808137893677	0	0	0.0914538706505771	0.101927154602536	-0.110040482114257	-0.0336952741505688	0.0872119464492981
ImmGenATAC1219.peak_124082	chr13	31808572	31808822	chr13-31808572-31808822	Foxc1	1	1	-0.446788281202316	2.60193991661072	0	0	0.0866064368520289	0.106541484186421	-0.142949008975723	-0.00956502225518269	0.131946128006471
treg.0621.peak_45582	chr13	31809087	31809337	chr13-31809087-31809337	Foxc1	0	0	-0.836183249950409	2.65917921066284	0	0	0.0591238335201173	0.0459625504725752	-0.0342236529448092	-0.00396428471469787	-0.013219626093969
ImmGenATAC1219.peak_124083	chr13	31810613	31810863	chr13-31810613-31810863	Foxc1	1	1	-0.840215921401978	2.45945715904236	0	0	0.0694291424691415	0.0946538934026908	-0.121523792167579	0.0486445243543254	0.0292153788229221
treg.0621.peak_45583	chr13	31955421	31955671	chr13-31955421-31955671	Gm35732	0	0	-0.288955718278885	0.808891892433167	0	0	-0.0115759620689396	0.037214071012325	-0.0306860431148868	0	-0.00886308871243239
ImmGenATAC1219.peak_124120	chr13	31956683	31956933	chr13-31956683-31956933	Gm35732	1	1	0.0136702796444297	2.51215124130249	0	0	0.0546557686281973	0.0940729257478968	-0.0992328828489918	-0.043939005756487	0.00991344313741679
ImmGenATAC1219.peak_124123	chr13	31963942	31964192	chr13-31963942-31964192	Gm35732	1	1	-0.508327722549438	1.67943525314331	0	0	0.0617346552079978	0.0985893031175426	-0.10645320072931	0.00662558720887468	0.0304516728797649
ImmGenATAC1219.peak_124154	chr13	32154484	32154734	chr13-32154484-32154734	LOC105245415	1	1	-2.59156489372253	6.75628995895386	0	0	-0.189922563211073	0.00526349005679881	-0.0349670294914891	0.0423961588607476	0
ImmGenATAC1219.peak_124159	chr13	32179245	32179495	chr13-32179245-32179495	LOC105245415	1	0	-2.36742877960205	6.69451713562012	0	0	-0.0898085127168302	-0.0156083096878305	-0.0134961743291119	0	0
ImmGenATAC1219.peak_124160	chr13	32179666	32179916	chr13-32179666-32179916	LOC105245415	1	1	-2.46801924705505	6.71156024932861	0	0	-0.163484905728816	-0.040749896199464	0.00328395538965941	0.0164749998521262	0
ImmGenATAC1219.peak_124161	chr13	32179918	32180168	chr13-32179918-32180168	LOC105245415	1	1	-2.2641613483429	6.94786882400513	0	0	-0.136764356797969	-0.0600210019235546	0.0583805188065839	-0.00541984320303854	-0.0543853780694694
ImmGenATAC1219.peak_124168	chr13	32214135	32214385	chr13-32214135-32214385	LOC105245415	1	1	-0.328104615211487	2.80023622512817	0	0	-0.0706706529314846	0.0140308299029692	-0.0506522734927569	0.0324627938345475	-0.00970245695154723
treg.0621.peak_45584	chr13	32269322	32269572	chr13-32269322-32269572	Gm40876	0	0	-2.53340029716492	3.8833909034729	0	0	0.0401770921894264	-0.0213252671820573	-0.0314988359029913	0.00527113010212008	0.0162974645752475
ImmGenATAC1219.peak_124193	chr13	32297521	32297771	chr13-32297521-32297771	Gm40876	1	1	-1.07478046417236	1.56354248523712	0	0	0.0597109459014609	0.0823572174532687	-0.134297733193048	0.0548039861990651	-0.0926727571295583
ImmGenATAC1219.peak_124194	chr13	32306898	32307148	chr13-32306898-32307148	Gm40876	1	1	-2.14715981483459	2.79453277587891	0	0	0.0725196651048634	-0.0243705443895474	-0.0603524097780343	0.0271801301090623	-0.0406972368840577
ImmGenATAC1219.peak_124196	chr13	32312703	32312953	chr13-32312703-32312953	Gm40876	1	1	-1.46278488636017	3.20702958106995	0	0	-0.000324873427725081	0.0286711437772112	-0.0828466597201203	0.000354540520298846	0.044082829469591
ImmGenATAC1219.peak_124197	chr13	32312973	32313223	chr13-32312973-32313223	Gm40876	1	1	-1.18205523490906	4.85103607177734	0	0	0.00645970674858826	0.0314161576536928	-0.039822519324769	0.0547957445067418	0.0102071443319257
treg.0621.peak_45585	chr13	32337764	32338014	chr13-32337764-32338014	Gm40876	0	0	1.99614489078522	3.73408460617065	0	0	-0.0189020115696343	-0.010830759503332	0.0912274262998532	-0.000396071086011113	0.0101858937040831
ImmGenATAC1219.peak_124205	chr13	32338149	32338399	chr13-32338149-32338399	Gm40876	1	1	2.51323843002319	5.15715265274048	0	0	0.0235117845179131	0.0184310374239167	0.0731635608502438	0.0569134717748759	0.00230328164188243
ImmGenATAC1219.peak_124206	chr13	32338559	32338809	chr13-32338559-32338809	Gm40876	1	1	5.0847601890564	4.38520956039429	0	1	0.0147947477752148	0.025654041257095	0.00308540639393229	0.0471470892110658	0.146845184090859
ImmGenATAC1219.peak_124207	chr13	32338824	32339074	chr13-32338824-32339074	Gm40876	1	1	4.09968233108521	4.17137432098389	0	1	0.001407852161665	0.00740980601389118	0.000485766453144909	0.068245104278999	0.0987779224450459
ImmGenATAC1219.peak_124219	chr13	32411686	32411936	chr13-32411686-32411936	Gm40876	1	1	-1.27362835407257	2.92444634437561	0	0	0.0178482723643251	0.0125552077544838	-0.0523827247030099	-0.00270957814640956	0.00440088506524047
ImmGenATAC1219.peak_124244	chr13	32509788	32510038	chr13-32509788-32510038	Gm40876	1	1	-0.23650336265564	0.146330371499062	0	0	0.0743326992823563	0.0767903114744772	-0.110966772465064	0	0.0567162182868967
treg.0621.peak_45586	chr13	32610453	32610703	chr13-32610453-32610703	Mylk4	0	0	-0.32901269197464	5.32532358169556	0	0	0.0176250869945008	-0.0316391478072179	0.0103117074750214	-0.0327483725228654	0
ImmGenATAC1219.peak_124260	chr13	32611162	32611412	chr13-32611162-32611412	Mylk4	1	1	-1.69768273830414	3.29144144058228	0	0	0.0293122332467621	-0.00821732530856718	-0.065894997260337	0.038188963175538	0.0357022748449288
ImmGenATAC1219.peak_124261	chr13	32611510	32611760	chr13-32611510-32611760	Mylk4	1	1	-1.76897478103638	3.11395812034607	0	0	0.099282234349331	0.0236332694261565	-0.112610959271431	0.0469861206774468	0.183028198624345
ImmGenATAC1219.peak_124276	chr13	32660188	32660438	chr13-32660188-32660438	Mylk4	1	1	-2.48060965538025	2.15339016914368	0	0	-0.0223756116140875	-0.0494155793416878	-0.0159585460684569	0.0438811339518803	0.0264874216996821
ImmGenATAC1219.peak_124277	chr13	32660445	32660695	chr13-32660445-32660695	Mylk4	1	1	-1.28530240058899	5.80721855163574	0	0	-0.0445833749142834	-0.074082641060687	-0.0167253443501823	-0.0163707313789446	-0.0719730201650362
ImmGenATAC1219.peak_124278	chr13	32662091	32662341	chr13-32662091-32662341	Mylk4	1	1	-1.54204726219177	5.87348604202271	0	0	-0.0205608956394797	-0.0499379638847554	-0.035668657259505	-0.0899203045042684	-0.0529539531318834
ImmGenATAC1219.peak_124279	chr13	32662683	32662933	chr13-32662683-32662933	Mylk4	1	0	-0.587874889373779	5.48824310302734	0	0	0.0263589399778605	-0.0472387190810849	-0.0158087382262152	-0.00743163346502643	-0.0664909274037103
ImmGenATAC1219.peak_124283	chr13	32670428	32670678	chr13-32670428-32670678	Mylk4	1	1	-2.15783071517944	5.78642272949219	0	0	0.00998098433787964	-0.160565278127229	0.0141872730120601	0.0476574335149641	-0.0069959949698583
treg.0621.peak_45587	chr13	32676292	32676542	chr13-32676292-32676542	Mylk4	0	0	-1.51001811027527	2.65787363052368	0	0	0.0471799553320672	-0.048284283877265	0.00357695599736271	0.0434385752218365	0
treg.0621.peak_45588	chr13	32679035	32679285	chr13-32679035-32679285	Mylk4	0	0	-0.767054855823517	0.508119463920593	0	0	0.0384276024795666	0.0943139288172006	-0.0915016814059618	0	0.0466221550624505
ImmGenATAC1219.peak_124286	chr13	32680286	32680536	chr13-32680286-32680536	Mylk4	1	1	-0.696627795696259	0.575357377529144	0	0	0.0657315565975783	0.109921856040954	-0.0936621199665858	0.0247132035318627	0.128033015742181
ImmGenATAC1219.peak_124287	chr13	32681192	32681442	chr13-32681192-32681442	Mylk4	1	1	-0.533924520015717	2.94991207122803	0	0	0.0465959968208211	-0.00621648595324334	-0.0874110620067443	0.00320024409856734	0.0394536333750301
treg.0621.peak_45589	chr13	32689708	32689958	chr13-32689708-32689958	Mylk4	0	0	-0.176842749118805	0.304742962121964	0	0	0.10642094088857	0.0265104709281543	-0.0921218473950566	-0.0451376405048646	0.0576514782624309
ImmGenATAC1219.peak_124291	chr13	32690328	32690578	chr13-32690328-32690578	Mylk4	1	1	-0.254866987466812	0.232120290398598	0	0	0.168639839576228	0.14941980330327	-0.246013445906984	0.0398249182538544	0.106177664578525
treg.0621.peak_45590	chr13	32690714	32690964	chr13-32690714-32690964	Mylk4	0	0	-0.642498433589935	0.947007536888123	0	0	0.0959584752142763	0.0454851523749946	-0.113629223297746	0	0.0508146869134065
ImmGenATAC1219.peak_124292	chr13	32692358	32692608	chr13-32692358-32692608	Mylk4	1	1	-0.129917696118355	0.216599464416504	0	0	0.15456922566179	0.0736218066874698	-0.156083643050849	0.0174398649821203	0.0481698727336434
ImmGenATAC1219.peak_124293	chr13	32692613	32692863	chr13-32692613-32692863	Mylk4	1	1	-0.156264245510101	0.200206518173218	0	0	0.225792855844212	0.145868936718729	-0.283482680512299	0.0657051379891093	0.139799262919354
ImmGenATAC1219.peak_124294	chr13	32693371	32693621	chr13-32693371-32693621	Mylk4	1	0	-0.705261409282684	0.773188173770905	0	0	0.0830067758991522	0.111797040718972	-0.149289008019276	0.0107505911783624	0.0519042570409426
ImmGenATAC1219.peak_124295	chr13	32706704	32706954	chr13-32706704-32706954	Mylk4	1	1	-0.0513631068170071	0.295002937316895	0	0	0.0242139169515823	-0.0240036990223296	-0.0135755149117331	9.22381083423678e-05	-0.0491671435230273
treg.0621.peak_45591	chr13	32710427	32710677	chr13-32710427-32710677	Mylk4	0	0	-0.84095972776413	0.822779059410095	0	0	0.0473579861094394	0.100714996103449	-0.116845651471862	0	0.0794774960260675
ImmGenATAC1219.peak_124297	chr13	32712634	32712884	chr13-32712634-32712884	Mylk4	1	1	-0.360081166028976	0.459339708089828	0	0	0.0532414557892232	0.0533240991535669	-0.0927890745859656	0	0.0240892306273003
ImmGenATAC1219.peak_124300	chr13	32731402	32731652	chr13-32731402-32731652	Mylk4	1	1	-0.133504197001457	0.182439431548119	0	0	0.10155165869267	0.0734524121833134	-0.131360099970766	-0.0352258041244166	0.0724981350132685
ImmGenATAC1219.peak_124306	chr13	32768209	32768459	chr13-32768209-32768459	Wrnip1	1	1	0.200024232268333	3.60388231277466	0	0	0.00549319564065419	0.00422653140464545	0.0192508902166213	0.0507821255900266	-0.0452415740006636
ImmGenATAC1219.peak_124310	chr13	32795250	32795500	chr13-32795250-32795500	Wrnip1	1	1	1.78577756881714	1.56289374828339	0	0	0.0449648913831458	0.0375333255905429	0.122699929621603	0.00399588679452222	0.0151993591962486
ImmGenATAC1219.peak_124311	chr13	32799220	32799470	chr13-32799220-32799470	Wrnip1	1	1	0.511995017528534	3.81166577339172	0	0	0.0238576910759727	-0.0253287171568554	-0.0145360277074347	-0.0071906586175111	-0.190354928912607
treg.0621.peak_45592	chr13	32799500	32799750	chr13-32799500-32799750	Wrnip1	0	0	0.421896755695343	3.63973236083984	0	0	0.0245171297328417	-0.0285015801317631	-6.72723760718197e-05	0.0169630000557323	-0.132936945715103
ImmGenATAC1219.peak_124312	chr13	32800914	32801164	chr13-32800914-32801164	Wrnip1	1	1	-2.4124915599823	4.47539520263672	0	0	0.079387277960759	-0.0237205809229067	-0.000108075377352135	0.0866724932636133	-0.0124296640252528
treg.0621.peak_45593	chr13	32801233	32801483	chr13-32801233-32801483	Wrnip1	0	0	-1.96416652202606	4.27505493164062	0	0	0.0377114026034162	-0.0257249909722351	0.0385385393702617	-0.00704484264383055	-0.00359888713804044
treg.0621.peak_45594	chr13	32801514	32801764	chr13-32801514-32801764	Wrnip1	0	0	0.729449570178986	6.64587640762329	0	0	0.00491565087782186	-0.0562767165739378	0.032621999826471	-0.0351439001996892	-0.0997347335673498
treg.0621.peak_45595	chr13	32801913	32802163	chr13-32801913-32802163	Wrnip1	0	0	5.0672812461853	4.24830198287964	1	1	-0.000258569104659823	-0.0162731850650179	-0.025092195832942	-0.0375986912900252	-0.0486753586463341
treg.0621.peak_45596	chr13	32802366	32802616	chr13-32802366-32802616	Wrnip1	0	0	1.59656369686127	6.7091178894043	0	0	-0.0254548517091905	-0.00938910849088653	0.0555531681063184	-0.0219082324211884	-0.0855104718989183
treg.0621.peak_45597	chr13	32802672	32802922	chr13-32802672-32802922	Wrnip1	0	0	1.85448884963989	5.44571495056152	0	0	-0.0524008444572166	0.00466860574686168	0.0416640887085229	0.00800416831272358	-0.0835300889545847
ImmGenATAC1219.peak_124321	chr13	32828021	32828271	chr13-32828021-32828271	Serpinb1a	1	1	1.22889590263367	2.3619110584259	0	0	0.010186574253899	0.00484565062227169	0.12748473821581	-0.0132940387172416	-0.0249630764731347
ImmGenATAC1219.peak_124326	chr13	32832831	32833081	chr13-32832831-32833081	Serpinb1a	1	1	-0.677354335784912	4.41660213470459	0	0	-0.0393260425329378	0.0164456734270771	0.0907772029871098	0.00911342798311049	-0.00652603036770324
ImmGenATAC1219.peak_124327	chr13	32833345	32833595	chr13-32833345-32833595	Serpinb1a	1	1	2.02200365066528	1.90359115600586	0	0	-0.158337601123881	0.03966953550695	0.254965624746615	-0.008689538704134	0.0103969070190803
ImmGenATAC1219.peak_124333	chr13	32849118	32849368	chr13-32849118-32849368	Serpinb1a	1	1	2.17244744300842	1.94077098369598	0	0	0.0203980145893233	-0.00584837966567583	0.168805418565771	0.0350201482135486	0
ImmGenATAC1219.peak_124335	chr13	32849818	32850068	chr13-32849818-32850068	Serpinb1a	1	1	2.1904354095459	1.74309325218201	0	0	0.0365340984486978	0.0759054467277243	0.340789981598585	0.037411096592296	0.0202549571445823
ImmGenATAC1219.peak_124338	chr13	32851123	32851373	chr13-32851123-32851373	Serpinb1a	1	1	2.27732992172241	2.03378105163574	1	0	-0.0057130237435529	0.00174348334463566	0.187953436291789	0.0125516990700909	-0.0259163254865553
ImmGenATAC1219.peak_124339	chr13	32852066	32852316	chr13-32852066-32852316	Serpinb1a	1	1	-0.91692590713501	2.45959687232971	0	0	-0.0561658646451411	-0.0115031497942988	0.0489703262022585	0.0735122007120691	-0.0396921323672586
ImmGenATAC1219.peak_124346	chr13	32866521	32866771	chr13-32866521-32866771	Gm35899	1	1	0.312313377857208	3.11779427528381	0	0	0.0143136529092174	0.0140693969580991	0.00524293928732916	0.0345626408625501	0.0145296700826285
ImmGenATAC1219.peak_124357	chr13	32899111	32899361	chr13-32899111-32899361	Serpinb1c	1	1	-1.31420004367828	0.847859680652618	0	0	0.0926557831955298	0.0854942538631671	-0.126600327063317	0.0124628952871034	0.0506507169448547
ImmGenATAC1219.peak_124358	chr13	32900687	32900937	chr13-32900687-32900937	Serpinb1c	1	1	-0.0846538096666336	2.68882465362549	0	0	0.0524903427809198	0.043983585089063	-0.0676285276285913	0.0211217095341063	0.0249997285517625
ImmGenATAC1219.peak_124359	chr13	32902551	32902801	chr13-32902551-32902801	Serpinb1c	1	1	-0.0100285336375237	4.23633813858032	0	0	0.00603331258856521	0.00635341169871034	0.0526991697377977	0.0695555506048347	0.0442827698750529
ImmGenATAC1219.peak_124360	chr13	32903259	32903509	chr13-32903259-32903509	Serpinb1c	1	1	0.23400117456913	3.84433150291443	0	0	0.0100858483062225	-0.00228140200150073	-0.024848398053064	0.0311780996904538	-0.0131559249013265
ImmGenATAC1219.peak_124362	chr13	32908249	32908499	chr13-32908249-32908499	Serpinb1c	1	1	0.749910771846771	2.52001976966858	0	0	0.0490746050964399	0.026578014085687	-0.115767500834166	0.0404597697590328	0.0701927276035488
ImmGenATAC1219.peak_124370	chr13	32929151	32929401	chr13-32929151-32929401	Serpinb6b	1	1	-1.47870576381683	6.24577617645264	0	0	-0.0790803433976685	-0.13512884332938	0.0282340287677859	0.0676119145701215	-0.00933415977778135
ImmGenATAC1219.peak_124371	chr13	32929429	32929679	chr13-32929429-32929679	Serpinb6b	1	1	-1.58902609348297	6.06059694290161	0	0	-0.0893399661156924	-0.120469351156909	0.0490215917623598	0.0529816934048699	-0.0170023937013957
treg.0621.peak_45598	chr13	32929708	32929958	chr13-32929708-32929958	Serpinb6b	0	0	-0.548277378082275	6.119215965271	0	0	-0.0229242338207346	-0.0866269403095013	0.0361757082136965	0.0114645439486664	0.00488430733198503
ImmGenATAC1219.peak_124378	chr13	32964495	32964745	chr13-32964495-32964745	Serpinb6b	1	1	1.04928851127625	3.4747519493103	0	0	0.0302428438440469	-0.011171607699416	-0.0178877761649945	-0.0303539880531864	-0.0488217712472477
ImmGenATAC1219.peak_124379	chr13	32965001	32965251	chr13-32965001-32965251	Serpinb6b	1	1	0.651885747909546	5.00942373275757	0	0	0.018278186936383	-0.0395466117537783	-0.0384643737737264	0.0169424364782477	-0.171233006423703
ImmGenATAC1219.peak_124380	chr13	32965317	32965567	chr13-32965317-32965567	Serpinb6b	1	1	2.25993704795837	3.59268736839294	0	0	-0.000366117862541926	-0.0308477649758906	0.0369279738597366	-0.0577989376410925	-0.0851872681028386
ImmGenATAC1219.peak_124381	chr13	32965618	32965868	chr13-32965618-32965868	Serpinb6b	1	1	-0.532651305198669	6.38941383361816	0	0	0.0318512125178252	-0.033315972795385	-0.0729064266993294	-0.0411342596787611	-0.00499814161083717
ImmGenATAC1219.peak_124382	chr13	32966187	32966437	chr13-32966187-32966437	Serpinb6b	1	1	1.34120225906372	5.27774810791016	0	0	0.0419012965385727	-0.00739789869359014	-0.0329458689323245	-0.0215116476229436	0.0633060940403677
treg.0621.peak_45599	chr13	32967057	32967307	chr13-32967057-32967307	Serpinb6b	0	0	-1.80886435508728	3.0471510887146	0	0	0.0444146042313071	-0.0248637536237265	-0.00955689885563599	0.00496635410493907	0.0281900502763947
ImmGenATAC1219.peak_124383	chr13	32967478	32967728	chr13-32967478-32967728	Serpinb6b	1	1	0.115445993840694	0.217854499816895	0	0	0.0636910537569185	-0.0125668303288552	-0.0564021516674293	0.00563747716424604	-0.0034679787620962
ImmGenATAC1219.peak_124389	chr13	32982732	32982982	chr13-32982732-32982982	Serpinb6b	1	1	-1.21704804897308	1.0065643787384	0	0	0.0248416110014815	0.0687036381968745	-0.086241893519729	0.0190485990823331	0.0217522710581604
ImmGenATAC1219.peak_124391	chr13	32993174	32993424	chr13-32993174-32993424	Serpinb9	1	1	-1.18092584609985	5.56662130355835	0	0	-0.00380978915717864	-0.145037579803085	0.0493995189415159	0.0684463393467247	0.0461614021473053
ImmGenATAC1219.peak_124392	chr13	32993479	32993729	chr13-32993479-32993729	Serpinb9	1	1	-1.53038501739502	5.36031723022461	0	0	-0.0355656296511794	-0.181850223304039	0.06916339891638	0.0445788361377294	-0.115661415944308
treg.0621.peak_45600	chr13	33001021	33001271	chr13-33001021-33001271	Gm36181	0	0	0.925803601741791	7.13774013519287	0	0	0.061635559738862	-0.0857891920116671	0.0671758548629562	-0.00132194866687066	-0.0494929441881425
ImmGenATAC1219.peak_124396	chr13	33001334	33001584	chr13-33001334-33001584	Serpinb9	1	1	1.19940841197968	7.82654905319214	0	0	0.0675455376917428	-0.116430783909869	-0.0072121049172103	0.0447827799770306	-0.0710781012205846
ImmGenATAC1219.peak_124398	chr13	33003029	33003279	chr13-33003029-33003279	Serpinb9	1	1	1.30738317966461	4.379967212677	0	0	-0.0166896545713896	0.00521452806959849	0.020154219369455	0.0160177655637283	-0.0405930798782231
ImmGenATAC1219.peak_124399	chr13	33003514	33003764	chr13-33003514-33003764	Serpinb9	1	1	1.95953822135925	4.37199115753174	0	0	0.00823951613724529	0.0226256392605273	0.0319062473999322	0.000707933487197533	0.0606536484639733
ImmGenATAC1219.peak_124400	chr13	33003793	33004043	chr13-33003793-33004043	Serpinb9	1	1	2.16314911842346	1.96612441539764	0	0	-0.0136643632087396	0.00451237845603567	0.0414117395580482	-0.0104751080441587	0.0014145447837431
ImmGenATAC1219.peak_124401	chr13	33004119	33004369	chr13-33004119-33004369	Serpinb9	1	1	-2.81226944923401	5.12335300445557	0	0	-0.00715073401482053	-0.0412298396274742	0.0162604162212088	-0.0323652555274679	-0.0420726835171604
ImmGenATAC1219.peak_124402	chr13	33004502	33004752	chr13-33004502-33004752	Serpinb9	1	1	1.599454164505	4.0526123046875	1	0	-0.00175013388500195	-0.0361146751620164	0.0134946676786721	0.00151709314679455	-0.0851463155404189
ImmGenATAC1219.peak_124403	chr13	33004810	33005060	chr13-33004810-33005060	Serpinb9	1	1	0.00740188453346491	3.85595870018005	0	0	0.0313137966504445	-0.0355032079340389	0.00693402417313888	0.0608160751483204	0.0478204621123849
treg.0621.peak_45601	chr13	33005158	33005408	chr13-33005158-33005408	Serpinb9	0	0	0.0280547384172678	4.68363285064697	0	0	0.0244603542695711	-0.0213290727631099	0.0454672818882007	0.0294211782226418	0.0561861658678352
ImmGenATAC1219.peak_124404	chr13	33005499	33005749	chr13-33005499-33005749	Serpinb9	1	1	1.13733005523682	5.87192344665527	0	0	-0.00648956902130116	-0.0426912281658039	0.0244015841027719	-0.01416148743958	0.00879793061015946
ImmGenATAC1219.peak_124405	chr13	33005779	33006029	chr13-33005779-33006029	Serpinb9	1	1	0.591019868850708	5.59985637664795	0	0	0.00467262699104723	-0.0182810151964756	0.0509368379737499	-0.0169699528816473	0.0211675748691389
ImmGenATAC1219.peak_124422	chr13	33049680	33049930	chr13-33049680-33049930	Gm36099	1	0	-0.838822245597839	6.11086893081665	0	0	-0.0411777345984828	-0.00202421435862019	-0.0130380272955652	0	0
ImmGenATAC1219.peak_124433	chr13	33074106	33074356	chr13-33074106-33074356	Serpinb1b	1	1	-3.21291542053223	4.35063076019287	0	0	-0.00341007405401034	-0.0123667264643876	-0.0101382050382098	0.0411300927192659	-0.00358245889592036
ImmGenATAC1219.peak_124436	chr13	33077423	33077673	chr13-33077423-33077673	Serpinb1b	1	1	-0.874201059341431	1.12382328510284	0	0	0.0715960855628476	0.112122799851278	-0.0389478816846023	0.0157631917058608	0.0793027932653711
ImmGenATAC1219.peak_124438	chr13	33079499	33079749	chr13-33079499-33079749	Serpinb1b	1	1	-3.26222658157349	4.41183185577393	0	0	0.00499892995787715	-0.00206674212591543	-0.0231214916343373	-0.0314957333810523	-0.0613071220178703
ImmGenATAC1219.peak_124439	chr13	33080360	33080610	chr13-33080360-33080610	Serpinb1b	1	1	0.249673753976822	2.95571541786194	0	0	-0.0212360399957643	0.00256710872826162	-0.00275249972940306	-0.00629342810459219	0.0165679914571975
ImmGenATAC1219.peak_124477	chr13	33931673	33931923	chr13-33931673-33931923	1110046J04Rik	1	1	-2.33314251899719	1.9384001493454	0	0	0.0634758853117204	0.0914147015908838	-0.0935302294875256	0	0.073041730481924
ImmGenATAC1219.peak_124480	chr13	33935389	33935639	chr13-33935389-33935639	1110046J04Rik	1	1	-0.515246093273163	1.69877552986145	0	0	0.0712357100750569	0.107290168209796	-0.0328367506499307	-0.00761866423995469	0.00868707680156704
ImmGenATAC1219.peak_124481	chr13	33935644	33935894	chr13-33935644-33935894	1110046J04Rik	1	1	-1.3739458322525	2.24371814727783	0	0	0.103544575250899	0.132205995366177	-0.0999474695887534	0.0191677923911315	0.0601350701026958
ImmGenATAC1219.peak_124482	chr13	33935919	33936169	chr13-33935919-33936169	1110046J04Rik	1	1	-1.31787419319153	2.17161726951599	1	0	0.121535808831931	0.1139845178688	-0.0782466257651163	0.0164354358479874	0.197856324776412
ImmGenATAC1219.peak_124484	chr13	33942323	33942573	chr13-33942323-33942573	1110046J04Rik	1	1	0.123073630034924	2.94630432128906	0	0	0.0135417278728769	0.0230392171065556	-0.0176786760847662	0.0320314563533082	0.0414339128930229
ImmGenATAC1219.peak_124488	chr13	33956850	33957100	chr13-33956850-33957100	Nqo2	1	1	1.38612258434296	4.0933051109314	0	0	0.00276403426423349	0.00125907784849014	0.0433594081159502	-0.0185227117978525	-0.0347087756732532
ImmGenATAC1219.peak_124489	chr13	33957100	33957350	chr13-33957100-33957350	Nqo2	1	1	-2.63230776786804	4.14148187637329	0	0	-0.0012679909176391	-0.017307266191595	-0.00897808232972622	-0.0109825409068783	-0.0223850816340893
ImmGenATAC1219.peak_124492	chr13	33964505	33964755	chr13-33964505-33964755	Nqo2	1	1	1.88003313541412	3.00295209884644	1	0	-0.00946773928941183	-0.0406829287666631	0.109792643867917	0.025841644976591	-0.0124990151732539
ImmGenATAC1219.peak_124493	chr13	33964762	33965012	chr13-33964762-33965012	Nqo2	1	1	1.86697864532471	2.80075478553772	0	0	-0.0145967885627936	-0.0460849900514243	0.113205809633995	0.0625187341625382	-0.150355688437483
ImmGenATAC1219.peak_124494	chr13	33965215	33965465	chr13-33965215-33965465	Nqo2	1	1	-0.151070222258568	4.04138326644897	0	0	0.00256503014698947	0.00573843148333675	-0.0135581292211746	0.0572029885544239	-0.0787306682710051
ImmGenATAC1219.peak_124495	chr13	33965683	33965933	chr13-33965683-33965933	Nqo2	1	1	-0.461848556995392	3.7082633972168	0	0	0.0578418286382488	-0.0263142803687788	0.0312097742852842	0.0829993043294813	0.0508887446148996
ImmGenATAC1219.peak_124498	chr13	33995302	33995552	chr13-33995302-33995552	Ripk1	1	1	1.15547597408295	4.31579065322876	0	0	0.00192608665003627	-0.0164797175606434	-0.00165963552953183	0.0979722951890685	0.0561123805971551
ImmGenATAC1219.peak_124500	chr13	34001953	34002203	chr13-34001953-34002203	Ripk1	1	1	-2.57690691947937	1.75848960876465	0	0	0.00399946034464355	0.0243753854491363	-0.0037890086145112	0.0223839886732114	-0.0511485017652627
ImmGenATAC1219.peak_124501	chr13	34002218	34002468	chr13-34002218-34002468	Ripk1	1	1	4.59197998046875	4.46984958648682	1	1	-0.023558405811093	0.00177083724545501	0.045316693363653	0.00815374484906295	-0.0220498729578705
ImmGenATAC1219.peak_124502	chr13	34002729	34002979	chr13-34002729-34002979	Ripk1	1	1	4.73762321472168	4.13655281066895	1	1	-0.00768414412977936	0.000764003118053969	0.0479793198272855	0.00418849372207741	-0.0455678370704339
ImmGenATAC1219.peak_124503	chr13	34003189	34003439	chr13-34003189-34003439	Ripk1	1	1	0.019238131120801	3.80211663246155	0	0	-0.0126386121173677	-0.00261016207393652	0.0327334488876415	0.0337893299168571	-0.00701880320401599
treg.0621.peak_45602	chr13	34006612	34006862	chr13-34006612-34006862	Ripk1	0	0	1.32451808452606	7.1634202003479	0	0	0.005476148577717	0.00671479530259712	0.0556566691370449	0.0280377321934177	0.0499185032380755
ImmGenATAC1219.peak_124510	chr13	34037222	34037472	chr13-34037222-34037472	Bphl	1	1	0.395197153091431	6.0547399520874	0	0	-0.0115728794410086	-0.077541813594669	0.0352136695958163	0.0656965052570325	-0.0396743105678778
ImmGenATAC1219.peak_124511	chr13	34037482	34037732	chr13-34037482-34037732	Bphl	1	1	0.747474312782288	5.98875093460083	1	0	0.00528459783506269	-0.0202943185144314	0.0313047064719308	0.0266134885941922	-0.0357724568720158
ImmGenATAC1219.peak_124512	chr13	34037751	34038001	chr13-34037751-34038001	Bphl	1	1	0.200253903865814	5.06654405593872	0	0	-0.00498785032155064	-0.00393211935851928	0.0971398692008993	-0.0227346207698853	-0.0924291078678882
treg.0621.peak_45603	chr13	34038057	34038307	chr13-34038057-34038307	Bphl	0	0	1.74436831474304	2.96154499053955	0	0	-0.017445825347847	-0.0226927499764256	0.0451828216281205	0.00879637153914677	-0.0327525891398845
treg.0621.peak_45604	chr13	34046019	34046269	chr13-34046019-34046269	Bphl	0	0	1.57370126247406	3.71891093254089	0	0	0.0104100883904289	0.00336453555683527	-0.0038818893597785	0.0212846152172467	-0.12214514385251
ImmGenATAC1219.peak_124514	chr13	34046468	34046718	chr13-34046468-34046718	Bphl	1	1	1.04958045482635	3.51881337165833	0	0	0.0327295812389923	-0.0604404858887939	0.0135659482662835	0.0227404957687767	-0.153377073224159
ImmGenATAC1219.peak_124528	chr13	34076751	34077001	chr13-34076751-34077001	Tubb2a	1	1	-0.768445730209351	5.328040599823	0	0	0.0242665210647141	-0.0856122592501909	0.0474187825331514	-0.0389439315815679	-0.0307710455680378
ImmGenATAC1219.peak_124529	chr13	34077294	34077544	chr13-34077294-34077544	Tubb2a	1	1	-0.984183549880981	4.41332578659058	0	0	0.0227272807454306	-0.0614873579125783	0.0223318395899211	0.0276675283783781	-0.0252122211567763
ImmGenATAC1219.peak_124530	chr13	34077639	34077889	chr13-34077639-34077889	Tubb2a	1	1	-0.797458410263062	4.27840423583984	0	0	0.0190292324781046	-0.0907237257378725	0.106700848682999	0.118412098315832	0.0193645003298494
ImmGenATAC1219.peak_124531	chr13	34077954	34078204	chr13-34077954-34078204	Tubb2a	1	1	3.93860840797424	3.94284105300903	1	1	0.0311880336844678	-0.0659689083340079	0.0396196176427702	0.0619047118366562	-0.0336253916851286
ImmGenATAC1219.peak_124532	chr13	34078383	34078633	chr13-34078383-34078633	Tubb2a	1	1	-0.390681982040405	5.50173616409302	0	0	0.00547335104022922	-0.0832248260789966	0.0706251112675583	0.0260319514531371	-0.0123685862570629
ImmGenATAC1219.peak_124533	chr13	34078842	34079092	chr13-34078842-34079092	Tubb2a	1	1	-2.11050915718079	2.43967890739441	0	0	0.0435226341159504	-0.0204243585390382	0.0126274252412706	0.0391571166188044	0.0147361340353801
treg.0621.peak_45605	chr13	34079136	34079386	chr13-34079136-34079386	4930447K03Rik	0	0	-0.900811493396759	4.06055068969727	0	0	0.0373303138359507	-0.0637268250035846	0.0586963447228055	0.022493655286493	0.065389882536799
ImmGenATAC1219.peak_124539	chr13	34087135	34087385	chr13-34087135-34087385	4930447K03Rik	1	1	-0.224784955382347	5.74377775192261	0	0	0.044777271655858	-0.050069019423739	-0.0383431551693011	-0.0317758821104621	0.0524666775106552
treg.0621.peak_45606	chr13	34087625	34087875	chr13-34087625-34087875	4930447K03Rik	0	0	1.46964073181152	5.04926538467407	0	0	0.00159625537882443	-0.0529561384292045	0.0195960725481158	0.0426269847555841	-0.0781024106300172
ImmGenATAC1219.peak_124540	chr13	34088220	34088470	chr13-34088220-34088470	4930447K03Rik	1	1	-0.165712237358093	7.06125640869141	0	0	-0.0386209617846235	-0.100035585652403	0.173548447631867	0.11326461092279	-0.00848161091077933
treg.0621.peak_45607	chr13	34088482	34088732	chr13-34088482-34088732	4930447K03Rik	0	0	-1.46810793876648	3.39872026443481	0	0	-0.00510735498582848	-0.0568769786055786	0.139310956311688	0.0136157454085723	-0.0101380719366554
ImmGenATAC1219.peak_124541	chr13	34088817	34089067	chr13-34088817-34089067	4930447K03Rik	1	1	-2.08908343315125	4.75398921966553	0	0	-0.0323243819969783	-0.118123466895739	0.156269880217138	0.00889754909179993	-0.0116176624474376
ImmGenATAC1219.peak_124542	chr13	34089110	34089360	chr13-34089110-34089360	4930447K03Rik	1	1	-0.731072664260864	6.41821479797363	0	0	-0.0354008953472912	-0.122790493946939	0.175078512232907	0.00986642308014485	-0.058040372284476
ImmGenATAC1219.peak_124543	chr13	34089468	34089718	chr13-34089468-34089718	4930447K03Rik	1	1	2.13000178337097	2.28328609466553	0	0	0.035135151949011	-0.0817553178107547	0.148689104747414	-0.0501908553147108	-0.0609242985114238
treg.0621.peak_45608	chr13	34089791	34090041	chr13-34089791-34090041	4930447K03Rik	0	0	1.59554874897003	2.96338963508606	0	0	-0.011642508591408	-0.0849787918093617	0.071192916141243	-0.0466909202627372	0.0377465073817137
ImmGenATAC1219.peak_124544	chr13	34090201	34090451	chr13-34090201-34090451	4930447K03Rik	1	1	-0.614021360874176	6.50749731063843	0	0	-0.00336500297622286	-0.138013192725558	0.0881573616168405	0.100817102121021	-0.0205870860581766
ImmGenATAC1219.peak_124545	chr13	34090541	34090791	chr13-34090541-34090791	4930447K03Rik	1	1	-0.501394331455231	6.59986639022827	0	0	-0.0461974852323702	-0.213563928857609	0.136483178693941	0.112979282032636	-0.100641139066959
treg.0621.peak_45609	chr13	34090836	34091086	chr13-34090836-34091086	4930447K03Rik	0	0	-0.691705584526062	6.45516633987427	0	0	-0.018865222064092	-0.159937719698836	0.120562911285475	-0.0148295006774326	-0.0481632420022337
ImmGenATAC1219.peak_124546	chr13	34095077	34095327	chr13-34095077-34095327	4930447K03Rik	1	0	-0.0615607462823391	5.92958736419678	0	0	0.0490092079903515	-0.0330804816510843	0.0652163799262917	-0.0205304975741993	-0.0337131898599634
ImmGenATAC1219.peak_124547	chr13	34095622	34095872	chr13-34095622-34095872	4930447K03Rik	1	0	-1.46726667881012	4.23293972015381	0	0	0.0420878131609183	-0.0233441118263509	-0.0463994862605154	0.000470188306253838	-0.000506012785308763
ImmGenATAC1219.peak_124548	chr13	34096123	34096373	chr13-34096123-34096373	4930447K03Rik	1	1	-0.447125375270844	6.25852537155151	0	0	-0.0696831375639143	-0.129290185096704	0.00913579755833241	0.0102278907824064	-0.0207855247578182
ImmGenATAC1219.peak_124549	chr13	34096530	34096780	chr13-34096530-34096780	4930447K03Rik	1	1	-0.811710596084595	6.54564237594604	0	0	-0.0405543183589817	-0.118504195602087	0.0851494732535545	0.0208122586180953	-0.0125400175732351
ImmGenATAC1219.peak_124550	chr13	34100928	34101178	chr13-34100928-34101178	4930447K03Rik	1	0	0.853337287902832	6.19765710830688	0	0	0.0809762416378116	-0.0127394557055203	-0.00646925724844233	0.0179994657481665	0.0178689139985262
treg.0621.peak_45610	chr13	34101983	34102233	chr13-34101983-34102233	4930447K03Rik	0	0	-0.481715708971024	5.72772026062012	0	0	-0.0153288940115396	-0.0906365630823126	-0.014059139747201	0.0561877144330154	-0.0233253556022915
ImmGenATAC1219.peak_124557	chr13	34114520	34114770	chr13-34114520-34114770	Tubb2b	1	1	-1.11866986751556	5.80599880218506	0	0	-0.052734874341626	-0.12104006501186	0.0949827764753813	-0.0147676164488914	-0.0458269368053903
ImmGenATAC1219.peak_124558	chr13	34114790	34115040	chr13-34114790-34115040	Tubb2b	1	1	-1.35171413421631	6.15061473846436	0	0	-0.0621622325498181	-0.15071776604326	0.0675329194327075	-0.0135736813544504	-0.0979401675773048
ImmGenATAC1219.peak_124564	chr13	34129394	34129644	chr13-34129394-34129644	Gm36500	1	1	0.41126736998558	5.51030445098877	0	0	-0.0261785012095264	-0.100724431405689	0.117315191628574	0.0861884207830175	0.00757402227807893
ImmGenATAC1219.peak_124565	chr13	34129707	34129957	chr13-34129707-34129957	Gm36500	1	1	0.0535550750792027	6.34784364700317	0	0	0.00352724854608566	-0.0905857953383571	0.0842992458988137	0.114402211419102	-0.184912139769942
ImmGenATAC1219.peak_124566	chr13	34129965	34130215	chr13-34129965-34130215	Gm36500	1	1	-0.196103170514107	6.17191600799561	0	0	0.0128292594009781	-0.0942905379785125	0.0756184523109246	0.026297469499436	-0.0855688984241187
ImmGenATAC1219.peak_124567	chr13	34130382	34130632	chr13-34130382-34130632	Gm36500	1	1	0.0693554803729057	6.04742002487183	0	0	0.0671492598312008	-0.102099026793201	0.111885061225709	0.0826066329069713	-0.0518246414171543
ImmGenATAC1219.peak_124568	chr13	34130641	34130891	chr13-34130641-34130891	Gm36500	1	1	-0.354962646961212	5.40741348266602	0	0	0.00559440227353775	-0.0948425915192896	0.0682010491801344	0.0407563963970702	-0.076980973087328
ImmGenATAC1219.peak_124569	chr13	34131067	34131317	chr13-34131067-34131317	Gm36500	1	1	-1.54381275177002	5.46183013916016	0	0	-0.0427890475677876	-0.105149493928961	0.0240725627204889	-0.0332616096742457	-0.258935236401352
treg.0621.peak_45611	chr13	34131357	34131607	chr13-34131357-34131607	Gm36500	0	0	-1.43396997451782	5.64707708358765	0	0	-0.0312155734740658	-0.12207704810709	0.0442074968640137	0.0858471913833611	-0.171433519903927
ImmGenATAC1219.peak_124570	chr13	34131718	34131968	chr13-34131718-34131968	Gm36500	1	1	-1.33717560768127	5.30866670608521	0	0	-0.00364964314345934	-0.131977746550558	0.0438345113426677	0.113289929901634	-0.174391039914413
ImmGenATAC1219.peak_124571	chr13	34132195	34132445	chr13-34132195-34132445	Gm36500	1	1	-1.07858180999756	5.66720724105835	0	0	-0.0213792465947623	-0.094561135285127	0.0244910983275023	0.0990643783168221	-0.0470407954404399
treg.0621.peak_45612	chr13	34132462	34132712	chr13-34132462-34132712	Gm36500	0	0	-1.24892902374268	5.72856855392456	0	0	-0.0360678307135937	-0.0950212100531638	-0.0221416524011741	0.044190350455869	-0.110490571366637
ImmGenATAC1219.peak_124572	chr13	34133333	34133583	chr13-34133333-34133583	Gm36500	1	0	-1.11578321456909	4.09825563430786	0	0	-0.008088762553853	-0.0305655351886287	-0.0604635775230505	0.00606751136812669	0.00698045513640759
ImmGenATAC1219.peak_124576	chr13	34148711	34148961	chr13-34148711-34148961	Gm36549	1	0	-0.780686438083649	5.31686878204346	0	0	0.00357099186174242	-0.0598009251621548	0.0511543886180211	-0.00815049665959936	-0.0299618160414031
ImmGenATAC1219.peak_124577	chr13	34148969	34149219	chr13-34148969-34149219	Gm36549	1	1	-0.864598035812378	4.81943798065186	0	0	-0.0111628077714853	-0.0979084925046686	0.0626546569071385	0.0804621059788154	-0.113625325526699
ImmGenATAC1219.peak_124578	chr13	34149219	34149469	chr13-34149219-34149469	Gm36549	1	1	-1.47864973545074	4.82497978210449	0	0	0.0102456871617501	-0.0707094486291401	0.0418286559008172	0.00133757013973196	-0.0749734612659347
treg.0621.peak_45613	chr13	34149643	34149893	chr13-34149643-34149893	Gm36549	0	0	2.04976582527161	3.26586771011353	0	0	0.0292432419440829	-0.0409888707798027	0.0521754009958172	0.0203197170248181	0
treg.0621.peak_45614	chr13	34154015	34154265	chr13-34154015-34154265	Gm36549	0	0	1.02447509765625	4.20229148864746	0	0	0.0232320884478153	-0.0287449802117921	0.0263523193007131	0.0150975383831729	-0.08317044497186
ImmGenATAC1219.peak_124579	chr13	34154280	34154530	chr13-34154280-34154530	Gm36549	1	1	1.44329833984375	4.06965732574463	0	0	0.00705011554162172	-0.0632338178826941	-0.0136533963095505	0.110315468790157	-0.088109050388078
ImmGenATAC1219.peak_124581	chr13	34154938	34155188	chr13-34154938-34155188	Gm36549	1	1	-1.40681946277618	4.55521106719971	0	0	0.0046070479562722	-0.0674076412729729	0.026895395627012	0.0800092799911814	-0.110256266560081
ImmGenATAC1219.peak_124582	chr13	34156244	34156494	chr13-34156244-34156494	Psmg4	1	1	-3.19712781906128	3.71417689323425	0	0	0.00530661966005566	-0.0224471718502893	0.0294329069310421	-0.0228711530950443	0.0124934383977447
treg.0621.peak_45615	chr13	34162432	34162682	chr13-34162432-34162682	Psmg4	0	0	-0.071710079908371	4.80753707885742	0	0	0.050084907501976	-0.0262718829408596	0.0809090916950863	-0.0563516379585542	0.00405329007926294
ImmGenATAC1219.peak_124584	chr13	34162832	34163082	chr13-34162832-34163082	Psmg4	1	1	4.52058029174805	4.30099105834961	1	1	0.0181496244255875	0.0038222964902947	-0.0374129320978152	0.0479616463815173	-0.00083180154810325
ImmGenATAC1219.peak_124585	chr13	34163094	34163344	chr13-34163094-34163344	Psmg4	1	1	4.45246076583862	4.37278270721436	0	1	-0.0048194644403789	-0.0209704302097508	0.00762161314611415	0.0465370296238145	0.005225005651666
ImmGenATAC1219.peak_124586	chr13	34163371	34163621	chr13-34163371-34163621	Psmg4	1	1	0.935172438621521	4.60963153839111	0	0	0.0236902543661083	-0.052290036550423	0.076622883450045	0.0331859925939321	-0.112155064583006
ImmGenATAC1219.peak_124592	chr13	34187538	34187788	chr13-34187538-34187788	Slc22a23	1	1	-2.19989132881165	4.15121126174927	0	0	0.0290475503572529	-0.0237915444871444	0.0435887149585107	0.0293811068666011	0.0156968889291006
ImmGenATAC1219.peak_124593	chr13	34187803	34188053	chr13-34187803-34188053	Slc22a23	1	1	-2.41437029838562	4.04666042327881	0	0	0.0221123202699481	-0.00268005858111192	-0.0038929974798553	0.0178173189655623	-0.00855575472667744
treg.0621.peak_45616	chr13	34228281	34228531	chr13-34228281-34228531	Slc22a23	0	0	1.40753364562988	7.89960336685181	0	0	0.0513979144966888	-0.0516700397403722	0.0479670269335305	0.0471600256866017	-0.0125504870981364
ImmGenATAC1219.peak_124614	chr13	34229004	34229254	chr13-34229004-34229254	Slc22a23	1	1	1.86081147193909	2.27823829650879	0	0	0.0541163766755535	-0.0266739937015338	0.0663877975664973	0.0318675858915766	-0.034128404783285
ImmGenATAC1219.peak_124672	chr13	34345115	34345365	chr13-34345115-34345365	LOC108168074	1	1	-1.59928786754608	3.14962244033813	1	0	0.0289862194316961	0.0240805355971391	-0.0248333948514198	0.0250755927473771	0.0200970749695882
ImmGenATAC1219.peak_124721	chr13	34636090	34636340	chr13-34636090-34636340	Pxdc1	1	1	-0.259256333112717	1.98520112037659	0	0	0.0491130061818962	0.0713136766078862	-0.000580365516930817	-0.0100014478234153	0.00579080279783399
ImmGenATAC1219.peak_124812	chr13	34837523	34837773	chr13-34837523-34837773	Gm36839	1	1	-2.31308364868164	6.65149259567261	0	0	-0.0773270607211645	0.00752685640780994	-0.0124645878972518	-0.025488380237106	-0.00993321657907009
ImmGenATAC1219.peak_124813	chr13	34837773	34838023	chr13-34837773-34838023	Gm36839	1	1	-2.35918927192688	6.49687147140503	0	0	-0.0597864284578949	0.00165116353055719	0.00307467174198957	-0.00319692692266769	-0.0980870006426009
ImmGenATAC1219.peak_124818	chr13	34861225	34861475	chr13-34861225-34861475	Gm36839	1	1	-2.0824818611145	6.1086163520813	0	0	-0.0193551479903929	-0.0470090381025238	0.0649799825462375	0.00298057657065084	-0.0600473026991871
ImmGenATAC1219.peak_124819	chr13	34864518	34864768	chr13-34864518-34864768	Gm36839	1	1	0.142725810408592	4.57572031021118	0	0	-0.0418902619774935	-0.0670907305046767	-0.0190411322067313	0.114309155914075	-0.187206987157229
treg.0621.peak_45617	chr13	34873840	34874090	chr13-34873840-34874090	Gm36839	0	0	-0.372871845960617	4.29743766784668	0	0	-0.030937209080869	-0.00367173610582963	-0.00593994991819699	-0.0232370160238422	-0.0251182389751515
ImmGenATAC1219.peak_124820	chr13	34874252	34874502	chr13-34874252-34874502	Gm36839	1	1	4.28691244125366	4.40962934494019	0	1	-0.0122831178478068	-0.0432056336153538	0.00535156295312028	0.00194180298158442	-0.0751201999287156
treg.0621.peak_45618	chr13	34874813	34875063	chr13-34874813-34875063	Prpf4b	0	0	2.34308552742004	4.94220352172852	0	0	0.0178559939626677	0.00954046039213607	0.00213435976434531	0.0105847514737428	-0.0395388171840525
ImmGenATAC1219.peak_124821	chr13	34875139	34875389	chr13-34875139-34875389	Prpf4b	1	1	-1.36286926269531	0.186070427298546	0	0	-0.000188060052586148	0.0190678586914083	0.0219628133355187	0.0059493861741477	-0.126994125044222
ImmGenATAC1219.peak_124822	chr13	34875402	34875652	chr13-34875402-34875652	Prpf4b	1	1	4.57270479202271	3.86841821670532	1	1	-0.00087898158581462	-0.0169709528371352	0.0260321108632386	-0.0141983979704574	-0.0991614397151339
ImmGenATAC1219.peak_124823	chr13	34875835	34876085	chr13-34875835-34876085	Prpf4b	1	1	1.58061444759369	3.08259034156799	0	0	-0.00955441355772835	0.0285722757409416	0.0328151509955272	-0.0593856584922462	-0.0291588744086031
ImmGenATAC1219.peak_124824	chr13	34876086	34876336	chr13-34876086-34876336	Prpf4b	1	1	1.40686428546906	3.35981678962708	0	0	-0.00905854513077337	0.0162867319646985	0.0486077681940821	-0.0878391279805877	-0.038681950903675
treg.0621.peak_45619	chr13	34876766	34877016	chr13-34876766-34877016	Prpf4b	0	0	1.04834175109863	7.47711372375488	0	0	0.0202721219729817	0.00729248465924297	0.00267432877034328	-0.0416612382282341	0.041742761452244
ImmGenATAC1219.peak_124826	chr13	34882389	34882639	chr13-34882389-34882639	Prpf4b	1	0	-0.194157809019089	5.39435720443726	0	0	-0.0871853228963587	-0.0278782615875964	0.0735678486709723	-0.0155086713319512	-0.0149877095372239
treg.0621.peak_45620	chr13	34891326	34891576	chr13-34891326-34891576	Prpf4b	0	0	0.870958507061005	1.64443695545197	0	0	0.00992005190508951	0.0348497660562256	-0.039179481839125	0.0317623450659184	-0.017310348026962
treg.0621.peak_45621	chr13	34898055	34898305	chr13-34898055-34898305	Fam217a	0	0	2.17880153656006	3.8416965007782	0	1	-0.0029513803840579	0.00577337523855846	0.0172669994785348	-0.00735077609714236	0
ImmGenATAC1219.peak_124830	chr13	34914652	34914902	chr13-34914652-34914902	4933417A18Rik	1	1	-2.09714412689209	7.28308820724487	0	0	-0.223601186792917	0.0419599657636098	-0.106802271232546	0.0103329627336402	-0.127826558782198
ImmGenATAC1219.peak_124831	chr13	34916474	34916724	chr13-34916474-34916724	4933417A18Rik	1	0	-0.0683890953660011	3.67627263069153	0	0	-0.0345623368455415	-0.0269752932840788	0.0258085472216074	-0.0139968850808964	-0.00629768670023233
ImmGenATAC1219.peak_124832	chr13	34916906	34917156	chr13-34916906-34917156	4933417A18Rik	1	0	-0.57464337348938	3.11389636993408	0	0	-0.0514384429606674	0.0106647565681275	0.0595144493126578	0.00722741160928448	-0.0210679955681443
ImmGenATAC1219.peak_124837	chr13	34956986	34957236	chr13-34956986-34957236	Gm16984	1	1	-1.89144504070282	6.92507457733154	0	0	-0.239620134817648	0.037619450842803	-0.100460350981004	0.000877095712433232	-0.00138158170011833
ImmGenATAC1219.peak_124843	chr13	34973214	34973464	chr13-34973214-34973464	Eci2	1	1	2.05766558647156	3.56468391418457	0	0	-0.0469134027784225	-0.0179026888399569	0.0114813157699792	0.0181874562260066	-0.0364063974283872
ImmGenATAC1219.peak_124844	chr13	34973847	34974097	chr13-34973847-34974097	Eci2	1	1	0.169996216893196	5.47028684616089	0	0	-0.00671375709441704	-0.0532517477569597	0.0119938929418802	0.0351836683892667	-0.0983482169493976
treg.0621.peak_45622	chr13	34992979	34993229	chr13-34992979-34993229	Eci2	0	0	1.81508612632751	4.21967077255249	0	0	-0.0289253919627183	-0.0722902933099564	0.00796003658762941	-0.0441626385230339	-0.00516776901565855
treg.0621.peak_45623	chr13	34993236	34993486	chr13-34993236-34993486	Eci2	0	0	-2.96638941764832	4.53460693359375	0	0	-0.0181373521845038	-0.0314163785063661	0.0377615058820156	0.0275288374346923	-0.0282096876455608
ImmGenATAC1219.peak_124848	chr13	34993622	34993872	chr13-34993622-34993872	Eci2	1	1	0.572295188903809	3.42574071884155	0	0	-0.0386374961242021	-0.0384204046268565	0.0329819362865532	-0.00846539092391474	-0.0981137171236536
ImmGenATAC1219.peak_124849	chr13	34994017	34994267	chr13-34994017-34994267	Eci2	1	1	-0.898665070533752	4.02022171020508	1	1	-0.00990452741581499	0.00381939058875091	0.00926645635973194	-0.0360033319634694	-0.026906131810751
ImmGenATAC1219.peak_124850	chr13	34994271	34994521	chr13-34994271-34994521	Eci2	1	1	0.756054759025574	4.866614818573	0	0	0.013428914635822	0.00457504180887641	-0.085024638755156	-0.0527909444410978	-0.0773493610489179
ImmGenATAC1219.peak_124851	chr13	34994616	34994866	chr13-34994616-34994866	Eci2	1	1	0.268294811248779	5.8007926940918	0	0	-0.0144668830788009	-0.0131974725468038	0.00897294639611754	-0.0162230432606055	0.0417501431218395
ImmGenATAC1219.peak_124854	chr13	35027024	35027274	chr13-35027024-35027274	Eci2	1	1	-1.87176370620728	5.07106781005859	0	0	-0.0768197456113964	-0.117897464287336	0.0357944150199464	-0.000918970236833933	-0.08679098857508
ImmGenATAC1219.peak_124877	chr13	35119884	35120134	chr13-35119884-35120134	Gm40910	1	1	0.780045986175537	5.34704113006592	0	0	-0.00164994872254964	-0.0352777484838396	0.0246020555437864	0.0387038100789568	-0.0603540846109484
ImmGenATAC1219.peak_124879	chr13	35129552	35129802	chr13-35129552-35129802	4930529N20Rik	1	1	-0.912983477115631	7.34733486175537	0	0	-0.186866829025605	-0.176167084484636	0.103480892861446	0.0354946855745812	-0.265574336451892
treg.0621.peak_45624	chr13	35130002	35130252	chr13-35130002-35130252	4930529N20Rik	0	0	1.51397883892059	4.30264949798584	0	0	-0.0159063976804276	-0.060538739278815	0.0375232930973155	0.0575493354676931	-0.0317009807293582
ImmGenATAC1219.peak_124880	chr13	35130724	35130974	chr13-35130724-35130974	4930529N20Rik	1	1	1.18545353412628	3.76534414291382	0	0	-0.0513305015333438	-0.047866352008878	0.0315190821226333	-0.0465540343303339	-0.108022791201464
ImmGenATAC1219.peak_124881	chr13	35131188	35131438	chr13-35131188-35131438	4930529N20Rik	1	1	1.10359728336334	3.60281443595886	0	0	-0.00529323218502581	-0.0383323699633655	0.140512195424649	0.0654986175256218	-0.142382193286696
ImmGenATAC1219.peak_124882	chr13	35131451	35131701	chr13-35131451-35131701	4930529N20Rik	1	1	-0.823400259017944	1.65279412269592	0	0	-0.044173121560351	-0.0334907459140893	0.147764962968507	0.0246718732798317	-0.112215625668988
ImmGenATAC1219.peak_124883	chr13	35131750	35132000	chr13-35131750-35132000	4930529N20Rik	1	1	-1.24431490898132	4.64705276489258	0	0	-0.0336928870733304	-0.0443841542188252	0.043267757471284	0.0596103985394617	-0.0493153561841807
treg.0621.peak_45625	chr13	35132056	35132306	chr13-35132056-35132306	4930529N20Rik	0	0	-0.264944940805435	4.59327125549316	0	0	0.0278704852666634	-0.0628794167175888	0.0797015114292694	-0.0041086021498967	-0.112187593532203
ImmGenATAC1219.peak_124886	chr13	35154483	35154733	chr13-35154483-35154733	4930529N20Rik	1	0	-3.24942111968994	4.25974655151367	0	0	-0.000893831427300436	-0.0561058645830145	-0.0159002768173752	-0.0487172029359091	-0.0250077858947057
ImmGenATAC1219.peak_124887	chr13	35154742	35154992	chr13-35154742-35154992	4930529N20Rik	1	0	-1.10037767887115	5.00354099273682	0	0	-0.0245799075067012	-0.0502667248923946	-0.00545164681321549	-0.0210513688664067	-0.0234347010246735
ImmGenATAC1219.peak_124890	chr13	35160258	35160508	chr13-35160258-35160508	4930529N20Rik	1	1	-1.61967730522156	5.54401206970215	0	0	-0.0405499315433462	-0.145831180276393	0.010131275039513	0.0628333048468078	-0.0529162398147832
ImmGenATAC1219.peak_124891	chr13	35162007	35162257	chr13-35162007-35162257	4930529N20Rik	1	0	-2.24461817741394	6.27805471420288	0	0	-0.125009705737133	-0.0828345230576525	-0.00770792951064029	-0.0293042331535904	-0.087664326736114
ImmGenATAC1219.peak_124900	chr13	35177395	35177645	chr13-35177395-35177645	1700011B04Rik	1	1	-1.02013421058655	5.47816514968872	0	0	0.0146660716810859	-0.128529950080182	-0.00768050333624634	-0.0211645750839698	-0.0434997973464752
treg.0621.peak_45626	chr13	35188551	35188801	chr13-35188551-35188801	1700011B04Rik	0	0	1.20105147361755	5.47544813156128	0	0	-0.0192655913156473	-0.0654101395692176	0.00928985140833063	-0.0529705653112046	-0.0550739819058804
ImmGenATAC1219.peak_124904	chr13	35189115	35189365	chr13-35189115-35189365	1700011B04Rik	1	1	-0.0694986209273338	7.61238479614258	0	0	-0.100287934504933	-0.131416788439892	0.0644130325457698	-0.0161460254344861	-0.225836982733016
ImmGenATAC1219.peak_124905	chr13	35189375	35189625	chr13-35189375-35189625	1700011B04Rik	1	1	0.0377541892230511	7.41509389877319	0	0	-0.0609247833256747	-0.0596592774069412	0.0354616201368342	-0.0483316671619118	-0.236454395596999
treg.0621.peak_45627	chr13	35189715	35189965	chr13-35189715-35189965	1700011B04Rik	0	0	1.89840626716614	4.38701725006104	0	0	-0.034174916013522	-0.0416562661262704	0.0889276209144861	-0.0318563617428642	-0.114988166858049
treg.0621.peak_45628	chr13	35740211	35740461	chr13-35740211-35740461	Cdyl	0	0	-0.253931790590286	5.94927644729614	0	0	0.0235475285972833	-0.0693589646385358	0.0311722673219272	-0.00315210490159729	0.0153152183494256
ImmGenATAC1219.peak_125016	chr13	35740462	35740712	chr13-35740462-35740712	Cdyl	1	1	-0.602617025375366	6.32940292358398	0	0	-0.0195691650257886	-0.0885183355347295	-0.02105682000148	-0.00232073955482548	-0.0558798135832854
ImmGenATAC1219.peak_125017	chr13	35740742	35740992	chr13-35740742-35740992	Cdyl	1	1	4.12673330307007	4.32225894927979	0	1	-0.0144962999332711	-0.0380341166102462	-0.00909091601281209	0.0442597114432879	-0.121706783095184
ImmGenATAC1219.peak_125018	chr13	35741204	35741454	chr13-35741204-35741454	Cdyl	1	1	4.10756158828735	4.27644157409668	1	1	-0.00206883585351669	-0.0108743613428582	-0.0584268506544813	0.021043604065119	0.00766373212587557
ImmGenATAC1219.peak_125019	chr13	35741615	35741865	chr13-35741615-35741865	Cdyl	1	1	2.81035971641541	4.24820137023926	0	1	-0.0169435832824055	-0.0342807503579787	-0.0275969760624312	0.0201245517480877	-0.0982217513093551
ImmGenATAC1219.peak_125020	chr13	35741942	35742192	chr13-35741942-35742192	Cdyl	1	1	-0.999360024929047	4.67758131027222	0	0	-0.0834093527610529	0.00623591090874098	0.0157201460972561	-0.00637979692364332	0.009613513831499
ImmGenATAC1219.peak_125021	chr13	35742259	35742509	chr13-35742259-35742509	Cdyl	1	1	-0.711977541446686	3.06301999092102	0	0	-0.0492302169175089	0.00184503376657028	-0.0179731876363009	-0.0261859954456277	-0.00211172709789956
treg.0621.peak_45629	chr13	35742566	35742816	chr13-35742566-35742816	Cdyl	0	0	0.859789550304413	3.28857398033142	0	0	-0.0292608521922247	-0.0144794450494735	-0.0499095917823654	0.0172072650932191	-0.112792977760622
treg.0621.peak_45630	chr13	35742940	35743190	chr13-35742940-35743190	Cdyl	0	0	0.392794132232666	5.17109441757202	0	0	0.00491971742863892	-0.0227987080171137	-0.0621584254638872	0.126396000711141	-0.0453289518556266
treg.0621.peak_45631	chr13	35743370	35743620	chr13-35743370-35743620	Cdyl	0	0	-1.24013352394104	4.6090726852417	0	0	0.0138101723725065	-0.0188266611544976	0.0189886525668311	0.0617245720582983	-0.00808917196697558
ImmGenATAC1219.peak_125023	chr13	35749278	35749528	chr13-35749278-35749528	Cdyl	1	1	-0.413293659687042	6.6829776763916	0	0	0.0173825087306844	-0.00853110246662502	0.00578385338116516	-0.0352351884270948	-0.0413726490238056
ImmGenATAC1219.peak_125025	chr13	35754442	35754692	chr13-35754442-35754692	Cdyl	1	0	-3.18560886383057	4.07923793792725	0	0	-0.144906714356643	-0.0339810308524097	-0.0163329620943977	0.023935334725785	-0.00225389623806155
ImmGenATAC1219.peak_125027	chr13	35755016	35755266	chr13-35755016-35755266	Cdyl	1	0	-1.64880847930908	5.58594655990601	0	0	-0.0520017165093828	-0.111474128389163	0.00169449333855587	-0.0087369559998077	-0.0450797603302216
ImmGenATAC1219.peak_125029	chr13	35755797	35756047	chr13-35755797-35756047	Cdyl	1	1	-1.93892204761505	3.92841100692749	0	0	-0.0120095962855416	-0.0231962725258813	-0.0737299534458252	-0.00337082116394723	-0.00959246279773199
ImmGenATAC1219.peak_125030	chr13	35756057	35756307	chr13-35756057-35756307	Cdyl	1	1	-1.77171838283539	5.26562356948853	0	0	0.017750830273499	-0.0466540593256198	-0.104348423300148	-0.0332269244057418	-0.00242503445417117
ImmGenATAC1219.peak_125032	chr13	35760819	35761069	chr13-35760819-35761069	Cdyl	1	1	1.11976206302643	3.34720516204834	0	0	-0.029604049131151	-0.0249823763149493	-0.0123828948523884	0.0110271349155601	-0.0620239999551498
treg.0621.peak_45632	chr13	35767597	35767847	chr13-35767597-35767847	Cdyl	0	0	-1.08339428901672	4.75826168060303	0	0	-0.0279002389325092	-0.021938209357716	0.0112620326959527	0.00586771386113666	-0.0485685997077092
ImmGenATAC1219.peak_125039	chr13	35771961	35772211	chr13-35771961-35772211	Cdyl	1	1	-2.43088150024414	6.31370782852173	0	0	-0.129672820933886	-0.0237751656657807	0.0146666337769015	-0.0440328910830612	-0.00145437434610307
treg.0621.peak_45633	chr13	35782736	35782986	chr13-35782736-35782986	Cdyl	0	0	-2.6177921295166	5.38853740692139	0	0	-0.0475532067731634	-0.031068877281159	-0.0310136970763851	0.0274059636935645	-0.022633867166662
ImmGenATAC1219.peak_125044	chr13	35783002	35783252	chr13-35783002-35783252	Cdyl	1	1	-2.5365617275238	5.45528125762939	0	0	-0.100095789193878	-0.0232431752008809	0.0173532236777243	0.106610244954503	-0.116824622193539
ImmGenATAC1219.peak_125049	chr13	35790523	35790773	chr13-35790523-35790773	Cdyl	1	1	-2.33695960044861	7.14973735809326	0	0	-0.158073839651358	-0.0477842311695504	-0.00433038356610177	-0.0543710235466636	0
ImmGenATAC1219.peak_125051	chr13	35794808	35795058	chr13-35794808-35795058	Cdyl	1	1	-1.08784353733063	7.74964952468872	0	0	-0.106281921497077	-0.0415772028158773	0.0070703637611868	-0.046953407324544	-0.0371938675960479
ImmGenATAC1219.peak_125052	chr13	35795235	35795485	chr13-35795235-35795485	Cdyl	1	1	-1.65046942234039	7.8882155418396	0	0	-0.253260287654425	-0.0878382358881468	0.0191775486375403	-0.0480302621275263	-0.0445341777957447
ImmGenATAC1219.peak_125053	chr13	35797764	35798014	chr13-35797764-35798014	Cdyl	1	1	-1.24294173717499	4.09854125976562	0	0	-0.136413794752098	-0.0358539732928369	0.00934529727313857	0.0692761724851861	0.0602577509410116
ImmGenATAC1219.peak_125054	chr13	35798068	35798318	chr13-35798068-35798318	Cdyl	1	1	-1.47443091869354	3.57161068916321	0	0	-0.149502497392538	-0.036903971612599	0.0221925805678035	-0.010349646893783	-0.0159011405650452
ImmGenATAC1219.peak_125055	chr13	35798695	35798945	chr13-35798695-35798945	Cdyl	1	1	-2.9777090549469	4.16510438919067	0	0	-0.0628203787311709	-0.0189091925521716	0.0112394172893914	0.0178261892036865	-0.0153981908193217
ImmGenATAC1219.peak_125056	chr13	35804021	35804271	chr13-35804021-35804271	Cdyl	1	1	1.72567558288574	2.08694100379944	0	0	-0.0600917058617722	-0.00629365437382433	0.11116404929216	0.0248288548963083	0.0425057819669282
ImmGenATAC1219.peak_125058	chr13	35807107	35807357	chr13-35807107-35807357	Cdyl	1	0	-3.18508696556091	4.02822399139404	0	0	-0.0357444060364746	0.0127035322252526	0.037299966950456	-0.0351165614662979	-0.0183831938166684
ImmGenATAC1219.peak_125059	chr13	35808118	35808368	chr13-35808118-35808368	Cdyl	1	1	-1.18156588077545	0.43271341919899	0	0	0.0851578313069742	0.172485027031682	-0.128535717927608	0.0218086618324974	0.121288883272461
treg.0621.peak_45634	chr13	35808404	35808654	chr13-35808404-35808654	Cdyl	0	0	-1.43420243263245	0.461038500070572	0	0	0.00831945977195463	0.0738395999050935	-0.058825127013412	-0.01511856471153	0.0219462613070558
treg.0621.peak_45635	chr13	35810682	35810932	chr13-35810682-35810932	Cdyl	0	0	-0.164506569504738	0.839556217193604	0	0	-0.00282898641111463	0.0108811142855509	-0.020158323724131	-0.0133033814986808	-0.0130540042760583
ImmGenATAC1219.peak_125063	chr13	35813355	35813605	chr13-35813355-35813605	Cdyl	1	1	-2.35362792015076	6.50413465499878	0	0	-0.0649816834469843	0.0629131770846581	-0.0477943643805078	-0.0196071256843854	0.139283889568293
ImmGenATAC1219.peak_125064	chr13	35814888	35815138	chr13-35814888-35815138	Cdyl	1	0	-1.04497301578522	0.424051970243454	0	0	0.0908447253790666	0.204630504285956	-0.186295576124364	0.0283716979937466	0.186748717465976
ImmGenATAC1219.peak_125065	chr13	35815238	35815488	chr13-35815238-35815488	Cdyl	1	0	-0.646596312522888	0.750014364719391	0	0	0.0909267790670926	0.185444889083203	-0.138992979149828	0.00246329118487809	0.0606716699167624
treg.0621.peak_45636	chr13	35815642	35815892	chr13-35815642-35815892	Cdyl	0	0	-0.612934350967407	0.776610255241394	0	0	0.0490320408705317	0.109839513378252	-0.0335843873065547	0.00720371289105447	0.0341303680144202
ImmGenATAC1219.peak_125066	chr13	35816154	35816404	chr13-35816154-35816404	Cdyl	1	1	2.59380340576172	5.80785751342773	0	0	0.0239451148773393	0.0282290320452763	0.00174422510209023	-0.010902548873887	0.044318654105115
ImmGenATAC1219.peak_125082	chr13	35870652	35870902	chr13-35870652-35870902	Rpp40	1	1	-0.355382949113846	4.95979452133179	0	0	-0.0643649217610175	-0.0186512930075578	-0.0221646311775455	-0.00948780370136955	-0.0301780439111007
ImmGenATAC1219.peak_125083	chr13	35870961	35871211	chr13-35870961-35871211	Rpp40	1	1	0.42515030503273	4.12382364273071	0	0	-0.0736578326140142	-8.97975891002156e-05	0.0175415887101751	-0.000877889981073996	-0.01976205425956
ImmGenATAC1219.peak_125084	chr13	35871222	35871472	chr13-35871222-35871472	Rpp40	1	1	1.48867607116699	5.121666431427	0	0	-0.0977330997067328	-0.0301413056434178	0.09337511008778	0.00110434623367355	0.00882725218221811
ImmGenATAC1219.peak_125085	chr13	35871518	35871768	chr13-35871518-35871768	Rpp40	1	1	-2.44685697555542	6.90264129638672	0	0	-0.174276959757166	-0.0197925478937965	0.0419840371346613	-0.0372198663448306	-0.0173704852163521
ImmGenATAC1219.peak_125099	chr13	35886456	35886706	chr13-35886456-35886706	Rpp40	1	0	1.58092904090881	5.09969806671143	0	0	0.00474432379950143	-0.0697657080769151	0.0720520529341194	-0.0545459008479112	-0.0599050333053035
ImmGenATAC1219.peak_125106	chr13	35905431	35905681	chr13-35905431-35905681	Rpp40	1	1	0.185305938124657	4.41554021835327	0	0	-0.000147327252901258	0.00773059097366882	0.0663869891613123	-0.102978110206433	-0.0521711775971319
ImmGenATAC1219.peak_125107	chr13	35905908	35906158	chr13-35905908-35906158	Rpp40	1	1	5.19639205932617	4.35669326782227	0	1	0.0219968477252801	-0.00511732142009391	-0.00629535445472745	-0.016173005308545	-0.00798858242923073
ImmGenATAC1219.peak_125108	chr13	35906218	35906468	chr13-35906218-35906468	Rpp40	1	1	5.26691627502441	4.32243537902832	1	1	0.0206332904956978	-0.0312801783176808	0.0152670731023214	0.0272550376000225	-0.0485454621839205
ImmGenATAC1219.peak_125116	chr13	35947438	35947688	chr13-35947438-35947688	Ppp1r3g	1	1	1.36423408985138	3.50980997085571	0	0	-0.026333816418822	0.0259926696857296	0.0112596416705475	0.0757161107142826	0.00830006260056991
ImmGenATAC1219.peak_125125	chr13	35968123	35968373	chr13-35968123-35968373	Ppp1r3g	1	1	-1.25882816314697	1.32150876522064	0	0	0.0318155903858847	0.0645166141044299	-0.0570353876646696	0.0239689597536105	0
ImmGenATAC1219.peak_125126	chr13	35968472	35968722	chr13-35968472-35968722	Ppp1r3g	1	0	-0.718429386615753	2.78879022598267	0	0	0.0495383148578711	0.0677502206040211	-0.0689383175138906	-0.0330701704669935	0.0289003876273225
ImmGenATAC1219.peak_125140	chr13	36019331	36019581	chr13-36019331-36019581	Gm4024	1	0	-0.904923141002655	3.31147193908691	0	0	0.0502905035681138	0.0767283920397416	-0.0667597791754425	0.00782956031486626	-0.0941116939566784
ImmGenATAC1219.peak_125147	chr13	36081809	36082059	chr13-36081809-36082059	Fars2	1	0	0.370286136865616	4.84900951385498	0	0	0.0272501930928735	0.0252733215568879	-0.0415642314269761	-0.0167974342109733	-0.0277416047072577
ImmGenATAC1219.peak_125150	chr13	36087730	36087980	chr13-36087730-36087980	Fars2	1	1	-0.113721095025539	5.40665864944458	0	0	0.0635749928973551	-0.00629696435722003	0.0111433922192309	0.0179508097699364	-0.0477796293952609
ImmGenATAC1219.peak_125151	chr13	36088350	36088600	chr13-36088350-36088600	Fars2	1	1	-0.0737857669591904	0.557085692882538	0	0	0.225633103157996	0.164178313682401	-0.261123791149775	0.0237022141991129	0.0973548268996963
treg.0621.peak_45637	chr13	36096734	36096984	chr13-36096734-36096984	Fars2	0	0	-0.52463686466217	0.521522223949432	0	0	0.0476721573920191	0.0517464586221571	-0.0843899599763403	-0.00951112522660915	0.020399898217236
treg.0621.peak_45638	chr13	36097102	36097352	chr13-36097102-36097352	Fars2	0	0	-0.818691313266754	1.94670212268829	0	0	0.0445743576461735	0.027985555940828	-0.0847657499698251	-0.0203504550640053	0.000683661051949055
ImmGenATAC1219.peak_125155	chr13	36116819	36117069	chr13-36116819-36117069	Fars2	1	1	2.2722601890564	4.80847215652466	0	0	0.00708029736311097	-0.0201946884745756	0.0146306598583705	0.0544611934178562	-0.0713705751672253
ImmGenATAC1219.peak_125156	chr13	36117224	36117474	chr13-36117224-36117474	Fars2	1	1	4.34465408325195	4.45518493652344	1	1	0.0222309026650051	-0.0122196966626902	0.0383600756910182	0.0358824148595955	0.0256023898794135
ImmGenATAC1219.peak_125157	chr13	36117520	36117770	chr13-36117520-36117770	Fars2	1	1	4.64576768875122	4.20299100875854	1	1	0.0163426140186066	-0.0333082471530879	0.054867964258046	0.0243353571390069	0.0118987776988055
ImmGenATAC1219.peak_125158	chr13	36117933	36118183	chr13-36117933-36118183	Fars2	1	1	1.65760600566864	5.29502868652344	0	0	0.0101689019134374	-0.0369387111149991	0.0395494625346303	-0.0446704600133978	-0.141358361627138
treg.0621.peak_45639	chr13	36119749	36119999	chr13-36119749-36119999	Fars2	0	0	-0.474649041891098	2.95320320129395	0	0	0.0420405585340009	0.0331238554743859	-0.0807283339099917	0.0180040056941135	-0.0148346223706484
ImmGenATAC1219.peak_125162	chr13	36131806	36132056	chr13-36131806-36132056	Fars2	1	1	-0.0635665655136108	1.04655873775482	0	0	-0.00517230753464023	0.0261959601556887	0.0123615420423999	-0.0108828949788703	0.0162491224668225
ImmGenATAC1219.peak_125163	chr13	36132075	36132325	chr13-36132075-36132325	Fars2	1	1	0.00632384791970253	0.973713219165802	0	0	0.008942349528785	0.0440720992599127	-0.0132918966431286	-0.00994032298121232	0.0428296644832113
ImmGenATAC1219.peak_125170	chr13	36145720	36145970	chr13-36145720-36145970	Fars2	1	1	-1.4483757019043	1.68386030197144	0	0	0.0470899592906933	0.105770274299103	-0.0863646240248276	0.0780948095102727	0.0726762661945529
ImmGenATAC1219.peak_125171	chr13	36145995	36146245	chr13-36145995-36146245	Fars2	1	1	-3.08811283111572	3.9366192817688	0	0	-0.00423224822556635	0.0637789104447126	0.00461312779527059	0.046674475573997	0.0619460865363929
ImmGenATAC1219.peak_125178	chr13	36166445	36166695	chr13-36166445-36166695	Fars2	1	1	0.847122848033905	5.8097243309021	0	0	0.00708511539883018	0.0305437341278236	-0.0673929608979476	-0.00803635111483248	-0.0352822208413016
ImmGenATAC1219.peak_125181	chr13	36180933	36181183	chr13-36180933-36181183	Fars2	1	0	-1.62795507907867	3.29832291603088	0	0	0.0781423004011162	-0.025818771438583	-0.0421079045870021	0.0536833926877225	0.0182308515627875
ImmGenATAC1219.peak_125187	chr13	36197072	36197322	chr13-36197072-36197322	Fars2	1	1	-2.97147059440613	3.40293169021606	0	0	0.101114864748402	0.0310615243242716	-0.134500168453581	-0.00469628118133685	-0.0702117855599337
treg.0621.peak_45640	chr13	36197515	36197765	chr13-36197515-36197765	Fars2	0	0	-1.68535387516022	3.3801155090332	0	0	0.0629449938801569	0.0120704809784	-0.0460756831664601	9.53319401702166e-05	-0.0183386777890051
treg.0621.peak_45641	chr13	36197830	36198080	chr13-36197830-36198080	Fars2	0	0	-0.320600420236588	1.32647097110748	0	0	0.0309048044953513	0.00532112936705452	-0.0107502983875089	0.0167485739426007	0.0479689358941119
treg.0621.peak_45642	chr13	36198891	36199141	chr13-36198891-36199141	Fars2	0	0	0.0515952631831169	0.423048883676529	0	0	0.0402652721697657	0.00527572614578105	-0.0369717412661897	0.0468879286974041	-0.0270198470250832
ImmGenATAC1219.peak_125189	chr13	36199331	36199581	chr13-36199331-36199581	Fars2	1	1	0.295855402946472	-0.00119520339649171	0	0	0.113285767961697	0.00387683174862566	-0.10326496726345	0.0646731250410686	-0.0477145384214796
ImmGenATAC1219.peak_125192	chr13	36203103	36203353	chr13-36203103-36203353	Fars2	1	1	-0.649027109146118	0.392039924860001	0	0	0.0456559831119236	0.0850981550844174	-0.0907022921772899	-0.0105789509028788	-0.0300294775810003
treg.0621.peak_45643	chr13	36208157	36208407	chr13-36208157-36208407	Gm40912	0	0	-0.489775955677032	1.19145011901855	0	0	0.0693929343475871	0.0885747616726348	-0.140944318887307	0.0147251808480075	0.0719918544703158
ImmGenATAC1219.peak_125199	chr13	36211029	36211279	chr13-36211029-36211279	Gm40912	1	0	-0.557211101055145	0.724434792995453	0	0	0.064285690492295	0.118885156033413	-0.123296828995618	-0.0186787984340547	0.043634151748268
ImmGenATAC1219.peak_125200	chr13	36214312	36214562	chr13-36214312-36214562	Gm40912	1	1	-1.02260851860046	1.35993218421936	0	0	0.0418644593639696	0.0462103241711468	-0.0650615519574136	-0.00579146997596455	0.0326519841556094
ImmGenATAC1219.peak_125202	chr13	36216041	36216291	chr13-36216041-36216291	Gm40912	1	1	0.171657890081406	0.0652971491217613	0	0	0.0667498980691224	-0.00902716697872689	-0.0312253480058883	0.0298186375379343	-0.0253070262209796
ImmGenATAC1219.peak_125205	chr13	36221956	36222206	chr13-36221956-36222206	Gm40912	1	1	-1.42288243770599	2.70949697494507	0	0	0.0467608918843428	-0.0262137706987369	-0.0595470873763282	0.0499542182863248	-0.0338579701323512
ImmGenATAC1219.peak_125215	chr13	36282143	36282393	chr13-36282143-36282393	Gm40912	1	1	1.59944665431976	3.3483190536499	0	0	0.0338353216570351	-0.010824505921092	-0.0608945930947724	0.0336563870261861	0.04178331925654
ImmGenATAC1219.peak_125217	chr13	36287880	36288130	chr13-36287880-36288130	Gm40912	1	1	-2.0262930393219	3.25741124153137	0	0	0.126717839244897	-0.0946986258463098	-0.0551652598553728	0.041460552239542	-0.17371092750055
treg.0621.peak_45644	chr13	36288185	36288435	chr13-36288185-36288435	Gm40912	0	0	-1.73676526546478	3.42416310310364	0	0	0.115486829179824	-0.0923458468352613	-0.0344409232382368	0.0274101534968582	0.0203052774315484
treg.0621.peak_45645	chr13	36309625	36309875	chr13-36309625-36309875	Gm40912	0	0	1.1605486869812	3.90763401985168	0	0	0.0178123089269716	0.0115662456601702	-0.0220068732581424	-0.00626005426027153	-0.0332489742638651
ImmGenATAC1219.peak_125223	chr13	36310161	36310411	chr13-36310161-36310411	Gm40912	1	0	-3.30952334403992	2.89477586746216	0	0	0.0792420679756983	0.0151501026477665	-0.0732830968481467	-0.041448748641105	0.0519240056524054
ImmGenATAC1219.peak_125229	chr13	36315301	36315551	chr13-36315301-36315551	Gm40912	1	1	-0.5039883852005	4.53497886657715	0	0	0.0650456886856649	-0.0425999981631218	0.00182780220131809	0.0440155050592417	-0.0270750321358595
treg.0621.peak_45646	chr13	36318124	36318374	chr13-36318124-36318374	Gm40912	0	0	-1.54737114906311	5.1666898727417	0	0	0.0100527676443403	-0.0384565052963114	-0.00796648975383519	0.0171351237067867	-0.0516519463850904
ImmGenATAC1219.peak_125231	chr13	36324521	36324771	chr13-36324521-36324771	Gm40912	1	1	-1.83472537994385	4.95632028579712	0	0	-0.00516547778270836	-0.0222483488282977	0.00565061776605937	-0.0228081186972705	-0.00395580521445301
ImmGenATAC1219.peak_125232	chr13	36324796	36325046	chr13-36324796-36325046	Gm40912	1	1	-1.36792492866516	3.84319281578064	0	0	-0.0190332714104393	-0.0648331889437297	-0.0161341656531281	-0.0402232264666323	0.0155409707895453
ImmGenATAC1219.peak_125235	chr13	36338960	36339210	chr13-36338960-36339210	Gm40912	1	0	-2.42035031318665	6.10796499252319	0	0	-0.12296999486335	-0.121598483273192	-0.0115033875428964	-0.00492943776772078	-0.00902471386645368
treg.0621.peak_45647	chr13	36365985	36366235	chr13-36365985-36366235	Gm40912	0	0	-2.12094330787659	5.69527912139893	0	0	0.0205970244004484	-0.0262261519316568	-0.00175609124364888	0.015190244457453	-0.0315633109337846
ImmGenATAC1219.peak_125241	chr13	36366350	36366600	chr13-36366350-36366600	Gm40912	1	1	-2.27794098854065	3.0189208984375	0	0	0.034799534606483	-0.0137933973186639	-0.0206587627412342	-0.00937665199568216	-0.14719778427263
ImmGenATAC1219.peak_125242	chr13	36367776	36368026	chr13-36367776-36368026	Gm40912	1	1	2.28766417503357	1.71184611320496	0	0	0.113041840005034	0.144733139002251	0.158320293214548	-0.00457237102064876	0.0645067705810571
ImmGenATAC1219.peak_125243	chr13	36368302	36368552	chr13-36368302-36368552	Gm40912	1	1	-2.52545213699341	2.14980864524841	0	0	0.0635582002801418	0.0532542360288235	0.0596858047241622	0.045106576789817	0.00279924228534378
treg.0621.peak_45648	chr13	36447940	36448190	chr13-36447940-36448190	LOC108168076	0	0	0.966638386249542	3.18338203430176	0	0	0.059191642525953	-0.0223439504710216	-0.0495441785850377	0.0142134786701507	-0.106832405066371
ImmGenATAC1219.peak_125259	chr13	36448515	36448765	chr13-36448515-36448765	LOC108168076	1	1	0.362209230661392	0.160702034831047	0	0	0.13264113273995	-0.0134440138587708	-0.0794890528692512	0.0899307181502095	-0.0172266939839178
ImmGenATAC1219.peak_125260	chr13	36448873	36449123	chr13-36448873-36449123	LOC108168076	1	1	0.235774710774422	0.203312009572983	0	0	0.0987449629907008	0.00267787249784016	-0.0817665977532716	0.0677575938744746	-0.0376868346717393
ImmGenATAC1219.peak_125282	chr13	36513205	36513455	chr13-36513205-36513455	LOC108168076	1	1	-0.510396957397461	0.847750008106232	0	0	0.138491486235483	0.262983056994358	-0.23272377496299	-0.00580318980867224	0.207968180797785
treg.0621.peak_45649	chr13	36516167	36516417	chr13-36516167-36516417	LOC108168076	0	0	-0.472759604454041	0.994138598442078	0	0	0.0803826217606586	0.0954920146083397	-0.0916532557573254	0.0144766019030877	0.0539076562348922
ImmGenATAC1219.peak_125288	chr13	36528259	36528509	chr13-36528259-36528509	LOC108168076	1	1	-0.755434811115265	1.10428977012634	0	0	0.0432733984242104	0.0711666584378199	-0.0534026020722877	0	0.108064276171069
ImmGenATAC1219.peak_125293	chr13	36534230	36534480	chr13-36534230-36534480	LOC108168076	1	1	-0.573738873004913	0.498473703861237	0	0	0.0669853175251462	0.129094223695149	-0.0341451303435504	0.00426248710764002	0.0670159407896598
ImmGenATAC1219.peak_125294	chr13	36534576	36534826	chr13-36534576-36534826	LOC108168076	1	1	-0.727970957756042	0.652933657169342	0	0	0.0621363983426045	0.115311833617169	-0.0368363999892327	0.0166045663886805	0.0439624179809563
ImmGenATAC1219.peak_125309	chr13	36578534	36578784	chr13-36578534-36578784	LOC108168076	1	1	-0.947107493877411	0.718407869338989	0	0	0.0736344406526592	0.0890181256413214	-0.13747974840306	-0.0402002972432185	0.138967237617209
ImmGenATAC1219.peak_125317	chr13	36654311	36654561	chr13-36654311-36654561	LOC108168077	1	1	-0.411489099264145	4.13181591033936	0	0	0.0580083811170159	0.0461643681361341	-0.123978203807516	0.0703651378834313	0.0774473803415932
treg.0621.peak_45650	chr13	36686115	36686365	chr13-36686115-36686365	Gm38636	0	0	-3.37440013885498	3.4953441619873	0	0	0.0576847740050674	0.102375227142597	-0.120548422109613	0	0.0297302419637491
treg.0621.peak_45651	chr13	36722456	36722706	chr13-36722456-36722706	Gm38636	0	0	-0.305470556020737	4.68153238296509	0	0	0.0743166777912581	-0.0359882024148876	-0.00479229371891556	-0.0429619003082162	-0.0467990070509474
treg.0621.peak_45652	chr13	36723324	36723574	chr13-36723324-36723574	Nrn1	0	0	-1.03897559642792	4.972083568573	0	0	0.0499561161804655	-0.0259472698592678	-0.0454511954542268	0.0437427133750697	-0.10839975598934
treg.0621.peak_45653	chr13	36723751	36724001	chr13-36723751-36724001	Nrn1	0	0	-0.311528325080872	4.45390796661377	0	0	0.0607956342841323	-0.0457839541961479	-0.0219788902750393	0.0922251070267872	-0.0241374281673634
treg.0621.peak_45654	chr13	36724087	36724337	chr13-36724087-36724337	Nrn1	0	0	-0.372092306613922	4.57775020599365	0	0	0.0337230862606201	-0.0314388626845126	-0.0185237795007111	0.0383948111790382	-0.000716470458106667
ImmGenATAC1219.peak_125326	chr13	36724499	36724749	chr13-36724499-36724749	Nrn1	1	0	-0.136970713734627	4.56483221054077	0	0	0.0605871854545191	-0.0372946746165316	-0.0373174303306161	0.0317630740283063	-0.0643380248761406
ImmGenATAC1219.peak_125327	chr13	36725137	36725387	chr13-36725137-36725387	Nrn1	1	0	-2.96249604225159	4.31866359710693	0	0	0.0869998145960213	-0.016287670620714	-0.0722102925027678	0.0835701765350017	-0.0183968633229997
ImmGenATAC1219.peak_125328	chr13	36726547	36726797	chr13-36726547-36726797	Gm30177	1	0	0.786826133728027	3.76911234855652	0	0	0.0269944545929545	-0.000213401158304538	-0.0243292033105528	0.0281564128773217	-0.125493043882329
ImmGenATAC1219.peak_125329	chr13	36726820	36727070	chr13-36726820-36727070	Gm30177	1	0	0.880172312259674	3.81688165664673	0	0	0.075164336549626	0.014488580436212	-0.0215007957059455	0.0628168640806425	-0.0236986212761204
ImmGenATAC1219.peak_125330	chr13	36727217	36727467	chr13-36727217-36727467	Gm30177	1	1	-2.9065682888031	3.89787530899048	0	0	0.134432077090261	0.051928365169092	-0.163773573960733	0.0240155506454034	0.0117367307414533
ImmGenATAC1219.peak_125331	chr13	36727572	36727822	chr13-36727572-36727822	Gm30177	1	1	-3.00469017028809	3.83530521392822	0	0	0.0864218001491847	0.0227976314231157	-0.104475497237878	0.0644102630674171	-0.042809264830656
treg.0621.peak_45655	chr13	36727850	36728100	chr13-36727850-36728100	Gm30177	0	0	-3.11920785903931	3.73024773597717	0	0	0.0674255093888193	0.00659195310974969	-0.0320280194142083	0.0356690633908049	-0.0965503494290209
treg.0621.peak_45656	chr13	36728246	36728496	chr13-36728246-36728496	Gm30177	0	0	0.928992986679077	4.73934125900269	0	0	0.0835327115702255	-0.00977105082447675	0.0115276877451078	-0.0305984240372484	-0.071086163755059
treg.0621.peak_45657	chr13	36730216	36730466	chr13-36730216-36730466	Gm30177	0	0	-2.00333571434021	3.68468856811523	0	0	0.0534639197358414	-0.00882687908664809	-0.078576700533945	0.043224111904193	0.0565090251904506
treg.0621.peak_45658	chr13	36731197	36731447	chr13-36731197-36731447	Gm30177	0	0	-2.10709547996521	3.02872848510742	0	0	0.0135193645000398	-0.0473871139150212	-0.0150422166157965	0.0277125683735547	-0.00788880583313924
ImmGenATAC1219.peak_125332	chr13	36731622	36731872	chr13-36731622-36731872	Gm30177	1	1	0.381656020879745	5.13842487335205	0	0	0.0355888518050296	0.00323458159398926	0.0261612760060685	0.0635612594528388	-0.0608651614109535
treg.0621.peak_45659	chr13	36731885	36732135	chr13-36731885-36732135	Gm30177	0	0	0.33478656411171	4.12172985076904	0	0	0.0274680905555234	0.00714169175263007	-0.028497855317275	-0.0320441184388331	-0.0212894743515074
ImmGenATAC1219.peak_125333	chr13	36732212	36732462	chr13-36732212-36732462	Gm30177	1	0	0.321061700582504	4.3376612663269	0	0	0.0270715794544591	0.00320751082122855	-0.0560232000122046	-0.0102692634670699	-0.0824230774805693
ImmGenATAC1219.peak_125334	chr13	36733621	36733871	chr13-36733621-36733871	Gm30177	1	0	-3.3928804397583	4.22935581207275	0	0	0.0605325348094715	0.00935659198728364	-0.085309170178159	0.0164886752018074	-0.0578831507622409
treg.0621.peak_45660	chr13	36734111	36734361	chr13-36734111-36734361	Gm30177	0	0	0.712885618209839	5.01015377044678	0	0	0.0942087446182284	0.043115163716148	-0.122577118471156	-0.0428366437030457	-0.0725328632217508
ImmGenATAC1219.peak_125335	chr13	36734711	36734961	chr13-36734711-36734961	Gm30177	1	0	0.617815017700195	2.91600131988525	0	0	0.105721542511615	0.0297913597997245	-0.0940474514418154	0.0159775803150372	0.0159733635885101
ImmGenATAC1219.peak_125336	chr13	36735038	36735288	chr13-36735038-36735288	Gm30177	1	0	0.239884227514267	2.65525388717651	0	0	0.114849126602434	0.0247439471969818	-0.126471245111226	-0.00820258223238565	-0.0642256996407844
treg.0621.peak_45661	chr13	36735460	36735710	chr13-36735460-36735710	Gm30177	0	0	0.562998175621033	2.94065284729004	0	0	0.0902879324629446	-0.00178954235530679	-0.0796802637777577	0.00313432017243744	0.00616075090312046
ImmGenATAC1219.peak_125337	chr13	36735739	36735989	chr13-36735739-36735989	Gm30177	1	0	0.646930515766144	2.95813417434692	0	0	0.0942807026062991	-0.00326522489858555	-0.118221106917292	-0.0139099461778757	-0.0401554850905449
ImmGenATAC1219.peak_125338	chr13	36736018	36736268	chr13-36736018-36736268	Gm30177	1	1	0.734425604343414	3.28549432754517	0	0	0.126045025273333	0.0413409090625551	-0.103306172269066	0.00673519585872176	0.0181097829066743
ImmGenATAC1219.peak_125339	chr13	36736304	36736554	chr13-36736304-36736554	Gm30177	1	1	0.65257340669632	3.34405255317688	0	0	0.0982990476370606	0.0180138664532236	-0.0780767353496929	0.0513463526635414	-0.0475939844223423
ImmGenATAC1219.peak_125340	chr13	36736702	36736952	chr13-36736702-36736952	Gm30177	1	1	-0.768062949180603	5.56134843826294	0	0	0.0756651999978518	-0.0355037324710549	-0.0146337378786515	-0.000708822720682137	0.0439351652331512
ImmGenATAC1219.peak_125344	chr13	36755118	36755368	chr13-36755118-36755368	Gm30177	1	0	-1.74155426025391	5.04783630371094	0	0	-0.0250141476760972	-0.0456787806244617	-0.0482075725580398	0.058743382420517	0.00302375149668212
ImmGenATAC1219.peak_125347	chr13	36789418	36789668	chr13-36789418-36789668	Gm30489	1	1	0.625372767448425	7.19557666778564	0	0	0.0277516215717284	-0.0877518771356317	-0.0521184354710496	-0.00988759914579959	-0.126246776595961
treg.0621.peak_45662	chr13	36790220	36790470	chr13-36790220-36790470	Gm30489	0	0	0.0805617198348045	5.82340955734253	0	0	0.0304723517797417	-0.084782729415715	-0.0544874524935261	-0.0056899524583845	-0.111396134750245
ImmGenATAC1219.peak_125348	chr13	36790501	36790751	chr13-36790501-36790751	Gm30489	1	1	0.0659681558609009	5.66271734237671	0	0	0.0327957164384749	-0.129652509080309	-0.0676702528178558	0.0901898753786823	-0.105839452352255
treg.0621.peak_45663	chr13	36792292	36792542	chr13-36792292-36792542	Gm30489	0	0	-1.02926695346832	5.86070156097412	0	0	0.0528055309546471	-0.0777177871499547	0.000316065667425793	0.0407337040136695	0.0137729789033758
ImmGenATAC1219.peak_125349	chr13	36801308	36801558	chr13-36801308-36801558	Gm30489	1	0	-0.193005532026291	5.83389377593994	0	0	0.0592994933860559	-0.0831917302735083	-0.0230168946397163	-0.00913174300901998	0.065852380002823
treg.0621.peak_45664	chr13	36802388	36802638	chr13-36802388-36802638	Gm30489	0	0	1.43974256515503	7.89907026290894	0	0	0.0749063871564691	-0.0915213319161996	-0.0211840341447191	0.0223338263475854	-0.0184257042837323
treg.0621.peak_45665	chr13	36803149	36803399	chr13-36803149-36803399	Gm30489	0	0	-0.0313510559499264	4.65431308746338	0	0	0.0608991476633646	-0.0394766738330642	0.0368088935394635	0.0676069957759854	0.00467909219647009
treg.0621.peak_45666	chr13	36804219	36804469	chr13-36804219-36804469	Gm30489	0	0	0.241652622818947	5.24178647994995	0	0	0.0820595784654591	0.00908926253284578	-0.0615449128575047	0.0368712635774145	-0.0292238621600982
treg.0621.peak_45667	chr13	36805402	36805652	chr13-36805402-36805652	Gm30489	0	0	0.786248862743378	6.34670734405518	0	0	0.00812997275324873	-0.0722426961914079	0.021441711896172	0.0404264026679094	-0.145600059965316
treg.0621.peak_45668	chr13	36807289	36807539	chr13-36807289-36807539	Gm30489	0	0	1.46124601364136	4.91297245025635	0	0	0.0653901429248601	0.00473571716407722	-0.0520301234975055	0.0252700326338813	-0.0135193557358614
treg.0621.peak_45669	chr13	36807566	36807816	chr13-36807566-36807816	Gm30489	0	0	1.23530244827271	4.75489664077759	0	0	0.0537350364923314	-0.00685527874647562	-0.069749093783689	-0.0378888177093657	-0.0103848230900497
ImmGenATAC1219.peak_125351	chr13	36808005	36808255	chr13-36808005-36808255	Gm30489	1	1	0.155271083116531	0.148256927728653	0	0	0.0522209598794056	0.0288477951728182	-0.184010291758517	0.00192549641012996	-0.0363675841765403
ImmGenATAC1219.peak_125352	chr13	36808567	36808817	chr13-36808567-36808817	Gm30489	1	0	-1.09744930267334	5.61670446395874	0	0	0.0213998270348735	0.0199369189275464	-0.0712088969608612	0.000355196626896065	-0.0754294070021269
treg.0621.peak_45670	chr13	36810094	36810344	chr13-36810094-36810344	Gm30489	0	0	-0.998164772987366	6.13333034515381	0	0	0.0604893229962085	-0.0378591256080428	-0.0404900929164597	-0.0144879357829191	-0.0479679806440179
treg.0621.peak_45671	chr13	36810849	36811099	chr13-36810849-36811099	Gm30489	0	0	0.642026424407959	5.02383518218994	0	0	0.0359765969795149	-0.0268604540438441	-0.0249950362152154	0.0317146232729254	-0.08470513037598
ImmGenATAC1219.peak_125353	chr13	36811279	36811529	chr13-36811279-36811529	Gm30489	1	1	-0.0287368297576904	4.61492586135864	0	0	0.0342341377836507	-0.0369402927176636	0.0476637717454805	0.0510076868222254	-0.079492772387022
treg.0621.peak_45672	chr13	36811632	36811882	chr13-36811632-36811882	Gm30489	0	0	0.499771475791931	2.76736617088318	0	0	0.0134257986519442	0.00117064438024866	-0.00236254062583877	-0.0166204849911175	-0.0823796381377375
treg.0621.peak_45673	chr13	36811891	36812141	chr13-36811891-36812141	Gm30489	0	0	-2.71368002891541	4.56291580200195	0	0	0.0452337110603587	-0.00240507139745223	0.0575635296664329	0.0134536943511975	-0.0870857709227102
treg.0621.peak_45674	chr13	36812164	36812414	chr13-36812164-36812414	Gm30489	0	0	-2.48108577728271	1.87849795818329	0	0	0.0577149508179761	0.00772589874071408	0.0100934868863482	0.00948256712268203	-0.0784205140650668
ImmGenATAC1219.peak_125354	chr13	36814001	36814251	chr13-36814001-36814251	Gm30489	1	1	-2.15079760551453	1.32689201831818	0	0	0.0408532674800784	0.0380738578307989	-0.0788943476224392	-0.0415783925324811	-0.0298116872601037
ImmGenATAC1219.peak_125355	chr13	36814725	36814975	chr13-36814725-36814975	Gm30489	1	1	-2.24813914299011	0.80569726228714	0	0	0.0274398241356223	0.10875565656938	-0.0873590284530697	0.0255367111889214	-0.0206703666086743
treg.0621.peak_45675	chr13	36825500	36825750	chr13-36825500-36825750	Gm30489	0	0	-0.24540650844574	5.54964923858643	0	0	0.0255656502033164	0.00483610352955366	0.0185893235693616	0.0582894410974839	0.0450325795047847
treg.0621.peak_45676	chr13	36866981	36867231	chr13-36866981-36867231	F13a1	0	0	-0.863764464855194	1.29712951183319	0	0	0.0492136483391713	0.024026527477604	-0.0685856487392823	0.00877430572218275	0.0282821184602148
treg.0621.peak_45677	chr13	36874004	36874254	chr13-36874004-36874254	F13a1	0	0	-0.133158728480339	3.99777293205261	0	0	0.0236080859260193	-0.0421344684710745	-0.027327680532519	0.0337524459741906	-0.0496088052025723
treg.0621.peak_45678	chr13	36874317	36874567	chr13-36874317-36874567	F13a1	0	0	-0.0981432124972343	5.83187246322632	0	0	-0.0210502516463236	-0.0600487952764691	-0.0205823622174108	0.0192885802259345	-0.04300358716151
treg.0621.peak_45679	chr13	36884612	36884862	chr13-36884612-36884862	F13a1	0	0	-2.10478973388672	1.15855157375336	0	0	0.0607720524074262	0.0664875656183381	-0.119620073176293	0.040406238503062	0.000859526751164172
treg.0621.peak_45680	chr13	36885764	36886014	chr13-36885764-36886014	F13a1	0	0	0.113758943974972	5.06175470352173	0	0	0.0265924408780873	0.0250366192025786	-0.0140921355053057	-0.00468114960423352	-0.0408524970020815
ImmGenATAC1219.peak_125358	chr13	36886069	36886319	chr13-36886069-36886319	F13a1	1	1	-0.384175896644592	5.24044132232666	0	0	0.0510286527126607	0.0125469311061066	-0.0156477406017647	0.0600968692841065	0.0669051407329594
ImmGenATAC1219.peak_125359	chr13	36886416	36886666	chr13-36886416-36886666	F13a1	1	0	-2.48164057731628	4.38755559921265	0	0	0.0180521726750695	0.0222432534200517	0.0456066042828995	0.0787391793322006	0.0373009913685208
treg.0621.peak_45681	chr13	36886674	36886924	chr13-36886674-36886924	F13a1	0	0	-2.38017106056213	4.32842111587524	0	0	0.0319323201087288	0.0153262228357741	0.056658676719002	0.0131855603743543	0.0421744845755994
treg.0621.peak_45682	chr13	36886972	36887222	chr13-36886972-36887222	F13a1	0	0	0.46331775188446	3.76497888565063	0	0	0.0352818850008307	0.0241127740429905	-0.0306153418803362	0.053440843266792	0.0522147645035855
treg.0621.peak_45683	chr13	36891198	36891448	chr13-36891198-36891448	F13a1	0	0	-1.54440879821777	0.97625470161438	0	0	0.0661150995139295	0.0665342251964605	-0.082801364819272	0.0161459341450726	-0.0324553276785808
ImmGenATAC1219.peak_125360	chr13	36901634	36901884	chr13-36901634-36901884	Gm30489	1	1	-0.758454620838165	6.01873826980591	0	0	-0.000554380941537827	0.028855338945197	-0.0787981155745496	0.0365663127486244	0.031810238361805
ImmGenATAC1219.peak_125361	chr13	36901885	36902135	chr13-36901885-36902135	Gm30489	1	0	0.239015355706215	6.06796169281006	0	0	0.00630733191321415	0.00543060185992723	-0.0419076416708414	0.0131161272237094	0.05973999720331
ImmGenATAC1219.peak_125362	chr13	36903531	36903781	chr13-36903531-36903781	Gm30489	1	0	-0.441558122634888	3.78027486801147	0	0	0.0876883550466554	0.0428164263171911	-0.0819049043317477	0.0286537138208836	-0.00136910246499303
ImmGenATAC1219.peak_125363	chr13	36903847	36904097	chr13-36903847-36904097	Gm30489	1	0	-0.122114337980747	5.47586965560913	0	0	0.113271306062901	0.059100677040116	-0.131018169726819	0.00955141659029919	0.0776960502456249
treg.0621.peak_45684	chr13	36904130	36904380	chr13-36904130-36904380	Gm30489	0	0	0.02238136716187	5.59603357315063	0	0	0.0358727830809933	0.0346215245129739	-0.0930014881135806	0.0640135919176957	0.0338181870265382
treg.0621.peak_45685	chr13	36905052	36905302	chr13-36905052-36905302	Gm30489	0	0	-3.49567151069641	4.15789413452148	0	0	0.0527447319331932	0.0525513789632585	-0.0651449124780838	0.0140039491865393	-0.00293681141076659
treg.0621.peak_45686	chr13	36907903	36908153	chr13-36907903-36908153	Gm30489	0	0	-0.360813319683075	4.30058908462524	0	0	0.00270726250803538	0.0291608997474015	-0.0756722945208565	0.0377045484616376	0.053609533506626
treg.0621.peak_45687	chr13	36909700	36909950	chr13-36909700-36909950	Gm30489	0	0	-0.667406141757965	1.27502882480621	0	0	0.0589899814735735	0.115452110081556	-0.127617820897097	0	0.136399211167887
treg.0621.peak_45688	chr13	36910075	36910325	chr13-36910075-36910325	Gm30489	0	0	-1.27164769172668	0.411675691604614	0	0	0.0991158120820056	0.207841099559211	-0.184944949845415	0.0115476190316137	0.217662889886029
treg.0621.peak_45689	chr13	36910442	36910692	chr13-36910442-36910692	Gm30489	0	0	-3.39870142936707	3.42827415466309	0	0	0.05676410454768	0.0824550620043915	-0.0838275988325043	0.0140016749853032	0.0263202682123027
treg.0621.peak_45690	chr13	36916710	36916960	chr13-36916710-36916960	Gm30489	0	0	-1.58233535289764	0.477898001670837	0	0	0.0664558158741835	0.106785798970887	-0.12015153563973	0.0144324021985839	0.0864849326012848
treg.0621.peak_45691	chr13	36916998	36917248	chr13-36916998-36917248	Gm30489	0	0	-1.4054046869278	0.516529858112335	0	0	0.0546815860874801	0.0843125692998055	-0.0980011603868473	-0.0052642681815446	0.118914190009251
treg.0621.peak_45692	chr13	36917378	36917628	chr13-36917378-36917628	Gm30489	0	0	-0.97682523727417	0.83500075340271	0	0	0.0396253544306667	0.0613370101074496	-0.0504697663507393	0	0.0356935304281122
treg.0621.peak_45693	chr13	36918366	36918616	chr13-36918366-36918616	Gm30489	0	0	-1.62989723682404	0.645177602767944	0	0	0.0546062974966313	0.0953214239493204	-0.142002934325018	0.014187482969613	0.053589184730045
treg.0621.peak_45694	chr13	36919025	36919275	chr13-36919025-36919275	Gm30489	0	0	-0.915703594684601	1.26935982704163	0	0	0.0866605375870382	0.101981368381623	-0.141969744261969	-0.00724017341865868	0.0919515122151192
ImmGenATAC1219.peak_125365	chr13	36922334	36922584	chr13-36922334-36922584	Gm30489	1	0	-0.0303901713341475	1.04018568992615	0	0	0.0446855019922159	0.0404132640586539	-0.122158578374197	0.00866919542693151	0.015494632823571
treg.0621.peak_45695	chr13	36927900	36928150	chr13-36927900-36928150	Gm30489	0	0	-0.686457872390747	5.71526432037354	0	0	0.0510832376011607	0.00676992475937324	-0.0619769441585463	-0.0093678497021884	-0.00118106553822939
ImmGenATAC1219.peak_125366	chr13	36932088	36932338	chr13-36932088-36932338	Gm30489	1	0	0.0791413858532906	1.42334163188934	0	0	0.103123910510161	0.195602774243096	-0.200510708896973	0.00478269598391119	0.0215100607256587
ImmGenATAC1219.peak_125367	chr13	36940345	36940595	chr13-36940345-36940595	Gm30489	1	1	-2.19783735275269	1.2546718120575	0	0	0.0755023255620091	0.0357565667987854	-0.0463355341095951	0.0182459176994734	0.0389998097386645
treg.0621.peak_45696	chr13	36941078	36941328	chr13-36941078-36941328	Gm30489	0	0	-2.73067092895508	2.12326669692993	0	0	0.036650240769453	0.0057358037112384	-0.0493421181448856	0.0259103588178022	-0.0474465830426237
treg.0621.peak_45697	chr13	36942081	36942331	chr13-36942081-36942331	Gm30489	0	0	0.650368571281433	5.68177366256714	0	0	0.0699412917109806	-0.0413054944571415	-0.0127114322587596	-0.0095596370923657	0.0466646774537278
treg.0621.peak_45698	chr13	36953075	36953325	chr13-36953075-36953325	Gm30489	0	0	1.53589940071106	3.34261131286621	0	0	0.0291778014941773	-0.0360561984521901	-0.0631666037272089	0.0335672769754782	0.0213909582689879
treg.0621.peak_45699	chr13	36953413	36953663	chr13-36953413-36953663	Gm30489	0	0	-2.97157597541809	4.48069000244141	0	0	0.0491387545116591	-0.0647698992234063	-0.0338179930794388	-0.00315421677221508	0.0298274203693136
treg.0621.peak_45700	chr13	36954699	36954949	chr13-36954699-36954949	Gm30489	0	0	0.564838051795959	0.0485316142439842	0	0	0.0657004003332201	-0.0439624940952811	-0.055576796247557	0.044350384581384	-0.093991705741556
ImmGenATAC1219.peak_125369	chr13	36955046	36955296	chr13-36955046-36955296	Gm30489	1	1	0.537101447582245	-0.0413134954869747	0	0	0.105090322809308	-0.0167648993751251	-0.125820406385912	0.0175451008817543	-0.0796520811457587
ImmGenATAC1219.peak_125370	chr13	36955341	36955591	chr13-36955341-36955591	Gm30489	1	1	0.582154333591461	-0.0287372693419456	0	0	0.0701277468204462	-0.0357178559560383	-0.0572384926267875	-0.0254248127296526	-0.0742721707764206
treg.0621.peak_45701	chr13	36955638	36955888	chr13-36955638-36955888	Gm30489	0	0	1.16843521595001	4.27259349822998	0	0	0.0289529050225779	-0.0456716580115194	-0.0268729924988208	0.0183386421433484	-0.0998247560820084
treg.0621.peak_45702	chr13	36962428	36962678	chr13-36962428-36962678	Gm30240	0	0	-2.41666460037231	1.51147413253784	0	0	0.0423308199807993	0.0245010356608335	-0.0535642304515224	0	0.0162370248420266
ImmGenATAC1219.peak_125374	chr13	36965709	36965959	chr13-36965709-36965959	Gm30240	1	1	-1.39544749259949	1.52761375904083	0	0	0.0691321891982391	0.0230035746790626	-0.114468863876065	0.0723092319320091	-0.101197244826713
treg.0621.peak_45703	chr13	36966227	36966477	chr13-36966227-36966477	Gm30240	0	0	-0.196407914161682	4.38853597640991	0	0	0.0542572097363039	-0.00459280807867687	-0.0557108555689542	-0.0132875498615188	0
ImmGenATAC1219.peak_125384	chr13	37006351	37006601	chr13-37006351-37006601	Gm30240	1	1	-1.37625122070312	6.06901121139526	0	0	0.0841503674849343	-0.0611826544008912	-0.0477085341361397	0.106518723156297	-0.0273068857702969
ImmGenATAC1219.peak_125386	chr13	37007406	37007656	chr13-37007406-37007656	Gm30240	1	1	0.465906947851181	0.110147140920162	0	0	0.129914245942951	-0.0352003702507993	-0.125824877979182	0.148416391815845	-0.0554908389421616
treg.0621.peak_45704	chr13	37007708	37007958	chr13-37007708-37007958	Gm30240	0	0	0.486638188362122	0.107686229050159	0	0	0.0755804533401311	-0.0116579336186749	-0.095644212110076	0.116494208003077	-0.124793492218029
treg.0621.peak_45705	chr13	37008154	37008404	chr13-37008154-37008404	Gm30240	0	0	0.473447471857071	3.48869895935059	0	0	0.076471850893107	-0.0359832098715207	-0.0404582395895625	0.0573824916555595	-0.00207737859260855
ImmGenATAC1219.peak_125387	chr13	37008890	37009140	chr13-37008890-37009140	Gm30240	1	0	-1.87561774253845	5.06018829345703	0	0	0.0385253424766779	-0.0473673320129244	-0.067404330388608	0.115701821699338	-0.0558519855314749
ImmGenATAC1219.peak_125388	chr13	37010549	37010799	chr13-37010549-37010799	Gm30240	1	1	-1.94335174560547	1.76248562335968	0	0	0.131515696424553	0.0022461161135455	-0.0350564310247001	0.0731624175888294	0.0865300053755322
ImmGenATAC1219.peak_125389	chr13	37010838	37011088	chr13-37010838-37011088	Gm30240	1	1	-2.36100935935974	2.52472424507141	0	0	0.196233833337413	0.00369148239268108	-0.119779114318396	0.0780944551459062	0.182079088531144
treg.0621.peak_45706	chr13	37011985	37012235	chr13-37011985-37012235	Gm30240	0	0	-1.90227770805359	1.06814396381378	0	0	0.0519157449568362	0.0611142806125165	-0.0862689223943258	0.00557308320239361	-0.0294459047723265
ImmGenATAC1219.peak_125390	chr13	37013271	37013521	chr13-37013271-37013521	Gm30240	1	0	-3.14322781562805	2.59690976142883	0	0	0.0300442567527743	0.0512777404413836	-0.100001307732688	-0.0188933153817277	0.041130964094507
ImmGenATAC1219.peak_125391	chr13	37015687	37015937	chr13-37015687-37015937	Gm30240	1	1	0.264325708150864	0.0431410633027554	0	0	0.0949217645012818	-0.0468172316055479	-0.0622940667695145	0.0293802876187565	0.0161187048760917
ImmGenATAC1219.peak_125393	chr13	37021643	37021893	chr13-37021643-37021893	Gm30240	1	1	-1.32796704769135	5.18948268890381	0	0	0.0111833594639318	-0.0514475469590505	-0.0387108313389027	0.0440624107022474	-0.00758335128175287
ImmGenATAC1219.peak_125398	chr13	37045077	37045327	chr13-37045077-37045327	Gm30549	1	1	0.749976813793182	4.69482707977295	0	0	0.052567190915759	-0.00672595023059422	-0.0131212901255437	-0.01801226781574	-0.0799281798386429
ImmGenATAC1219.peak_125406	chr13	37050205	37050455	chr13-37050205-37050455	Gm30549	1	1	-2.10039067268372	6.00000333786011	1	0	-0.0942556456285482	-0.130455888011691	0.0134410253829857	0.056959334683472	-0.0394102030491077
ImmGenATAC1219.peak_125408	chr13	37056541	37056791	chr13-37056541-37056791	Gm30549	1	1	-1.76909375190735	6.04795408248901	0	0	-0.042348712300547	-0.0453155877827913	-0.0598867347816093	-0.00699018414888854	-0.0773670005881731
ImmGenATAC1219.peak_125409	chr13	37056797	37057047	chr13-37056797-37057047	Gm30549	1	1	-1.66086137294769	5.99839353561401	0	0	-0.0101550841725565	-0.0583740006407721	-0.0592904411944386	0.0341832490645099	-0.0341127854467808
ImmGenATAC1219.peak_125411	chr13	37060925	37061175	chr13-37060925-37061175	Gm30549	1	1	-3.2358877658844	2.95433378219604	0	0	0.085510942878433	0.156128660230147	-0.188735708227107	0.0098768730853081	0.112821037463371
ImmGenATAC1219.peak_125412	chr13	37061696	37061946	chr13-37061696-37061946	Gm30549	1	0	-1.64246821403503	5.97168779373169	0	0	0.0110377945004805	0.0317799724130884	-0.058729443689598	0.064978728144569	-0.0499660924893231
ImmGenATAC1219.peak_125413	chr13	37070819	37071069	chr13-37070819-37071069	Gm30549	1	0	-2.58316278457642	1.89353930950165	0	0	0.0359987026493956	0.00488470845053229	-0.0292002529748528	0.02959951999558	0.00581455661973925
ImmGenATAC1219.peak_125414	chr13	37071527	37071777	chr13-37071527-37071777	Gm30549	1	1	-2.62983250617981	2.12741351127625	0	0	0.0185596611831641	0.038722933995997	-0.1121634075734	0.0440979519720435	-0.0055261199003072
treg.0621.peak_45707	chr13	37074074	37074324	chr13-37074074-37074324	Gm30549	0	0	-1.00201833248138	1.04396724700928	0	0	0.0710102759237092	0.0854471091010784	-0.116790058663162	0	0.0711080278632947
ImmGenATAC1219.peak_125416	chr13	37082301	37082551	chr13-37082301-37082551	Gm30549	1	1	-2.24423766136169	5.64089727401733	0	0	0.00414484099793015	-0.092924275188101	-0.0160161291622797	0.0183862047383246	0.0100413492706569
ImmGenATAC1219.peak_125435	chr13	37121642	37121892	chr13-37121642-37121892	Gm30549	1	1	-2.43659853935242	6.91734838485718	0	0	-0.128499163495817	-0.0227122868852345	-0.0335291597853904	0.0123361284208765	-0.0395221452917695
ImmGenATAC1219.peak_125437	chr13	37124044	37124294	chr13-37124044-37124294	Gm30549	1	1	-2.05243349075317	6.44502878189087	0	0	-0.152214023974137	0.00720597333251846	-0.0480498895589637	-0.0279157852513452	-0.00755154287824188
ImmGenATAC1219.peak_125438	chr13	37130736	37130986	chr13-37130736-37130986	Gm30549	1	1	-2.14866161346436	6.3741512298584	0	0	-0.0855279666050462	0.0278348477817008	-0.110724779066686	0.000826633044607825	0.0265904917250728
ImmGenATAC1219.peak_125439	chr13	37130996	37131246	chr13-37130996-37131246	Gm30549	1	0	-2.21370887756348	6.44747972488403	0	0	-0.0161238159074299	0.00408795602307246	-0.0715189098921838	-0.0064479035745907	-0.0663126089078832
ImmGenATAC1219.peak_125440	chr13	37131518	37131768	chr13-37131518-37131768	Gm30549	1	1	-1.07505869865417	0.499225407838821	0	0	0.0451170505387466	0.021470950189903	-0.0756056283649652	-0.0210977245795096	0.00495386270185344
ImmGenATAC1219.peak_125441	chr13	37131982	37132232	chr13-37131982-37132232	Gm30549	1	0	-1.44143545627594	0.45910108089447	0	0	0.0106603852832245	0.0548617005061047	-0.0376856738981912	0	0.0237866965306765
treg.0621.peak_45708	chr13	37145791	37146041	chr13-37145791-37146041	Gm30549	0	0	-1.46597099304199	0.305109649896622	0	0	0.0707127704625229	0.150704593353565	-0.162225055332586	0	0.121910311904279
ImmGenATAC1219.peak_125446	chr13	37148698	37148948	chr13-37148698-37148948	Gm30549	1	1	-2.37611293792725	6.7495584487915	0	0	-0.164502992039527	-0.0386600291011989	-0.000133318212051092	0.00122826692900818	-0.0956245932635264
ImmGenATAC1219.peak_125448	chr13	37151903	37152153	chr13-37151903-37152153	Gm30549	1	0	-3.42623710632324	3.8124828338623	0	0	0.0277131506371424	0.036466745121099	-0.0265220808070109	0	0.0544277379575753
ImmGenATAC1219.peak_125449	chr13	37157866	37158116	chr13-37157866-37158116	Gm30600	1	1	-2.65089225769043	2.14347314834595	0	0	-0.00553485944953902	0.0106001611101004	-0.0315910995225369	0.0150723507631609	0.00524444257787333
ImmGenATAC1219.peak_125450	chr13	37158347	37158597	chr13-37158347-37158597	Gm30600	1	0	-3.41081619262695	4.48287534713745	0	0	0.0331241633391677	0.054449425160615	-0.0941648194882724	-0.00544296689895667	0.000151751100116587
treg.0621.peak_45709	chr13	37166227	37166477	chr13-37166227-37166477	Gm30600	0	0	-1.32646250724792	1.88817465305328	0	0	0.0522238990457314	0.0360007567577403	-0.113168329742866	0.00562794500424562	0.0853389868554553
ImmGenATAC1219.peak_125458	chr13	37214864	37215114	chr13-37214864-37215114	Gm30600	1	1	-1.6256138086319	1.49342978000641	0	0	0.048174039376587	0.0780662182440777	-0.0965832132710525	-0.00383819624498245	-0.0335008593445013
ImmGenATAC1219.peak_125459	chr13	37215122	37215372	chr13-37215122-37215372	Gm30600	1	1	-2.09916687011719	2.28739190101624	0	0	0.0436759927763091	0.125840739467594	-0.167973646020528	0.0433739196829117	-0.00383213171651337
treg.0621.peak_45710	chr13	37229489	37229739	chr13-37229489-37229739	Gm30600	0	0	1.23510921001434	6.34700870513916	0	0	0.00273209190716416	0.00634921435502515	-0.0544730348486383	-0.010295976053853	0.027982599737187
ImmGenATAC1219.peak_125474	chr13	37279438	37279688	chr13-37279438-37279688	Gm30600	1	1	-2.65128803253174	1.86262714862823	0	0	0.0644909848339529	0.062683558943206	-0.0836867509102021	0.0176268708756009	-0.0549764824509505
treg.0621.peak_45711	chr13	37279813	37280063	chr13-37279813-37280063	Gm30600	0	0	-2.05694246292114	2.71034550666809	0	0	0.0418418680293463	0.0513331443137475	-0.0780189940897728	-0.0478879229062428	-0.0399878285985211
ImmGenATAC1219.peak_125476	chr13	37288994	37289244	chr13-37288994-37289244	Gm40913	1	0	-2.46590042114258	1.47400784492493	0	0	0.101395403957131	0.142769361932829	-0.112296931241631	-0.0120240063478369	-0.0186067029344169
ImmGenATAC1219.peak_125477	chr13	37289824	37290074	chr13-37289824-37290074	Gm40913	1	0	-1.57073831558228	1.11331856250763	0	0	0.0802280199504175	0.11593733368545	-0.151691494820242	0.0548473569525041	0.122556710197635
ImmGenATAC1219.peak_125478	chr13	37290764	37291014	chr13-37290764-37291014	Gm40913	1	1	-1.82960975170135	0.499639004468918	0	0	0.181473276591439	0.361246334323406	-0.346346085823097	-0.00118452889729849	0.279736277005357
ImmGenATAC1219.peak_125479	chr13	37291411	37291661	chr13-37291411-37291661	Gm40913	1	1	-1.67688512802124	1.58752393722534	0	0	0.0755549066838476	0.0760872950023416	-0.0745067072021632	0.00940808166062789	0.0244684337697287
treg.0621.peak_45712	chr13	37291683	37291933	chr13-37291683-37291933	Gm40913	0	0	1.40479242801666	4.45840549468994	0	0	0.0564061117112035	0.0455925838974319	-0.0581065291936601	-0.0165460110846043	0.0292204052121053
ImmGenATAC1219.peak_125482	chr13	37302978	37303228	chr13-37302978-37303228	Gm40913	1	0	-2.29091048240662	1.22975337505341	0	0	0.0213776205580867	0.0650863997637089	-0.106870692132628	0.0572635879225229	-0.0392166774310519
treg.0621.peak_45713	chr13	37303262	37303512	chr13-37303262-37303512	Gm40913	0	0	-1.89649057388306	1.18243479728699	0	0	0.018322385626643	0.0452810359748546	-0.069329655719959	0.078302012093199	-0.0335838658518189
ImmGenATAC1219.peak_125484	chr13	37306513	37306763	chr13-37306513-37306763	Gm40913	1	1	-2.10703897476196	6.10998010635376	0	0	-0.0971377366207475	-0.032159995687477	-0.0777670420252627	0.010879625531159	-0.0114643001862131
treg.0621.peak_45714	chr13	37307691	37307941	chr13-37307691-37307941	Gm40913	0	0	-1.62205111980438	6.15634679794312	0	0	-0.0631798934483942	-0.050792616973606	-0.0429621531923192	0.0646124707358722	-0.0751021561137016
ImmGenATAC1219.peak_125485	chr13	37308079	37308329	chr13-37308079-37308329	Gm40913	1	1	-1.9161149263382	6.29307174682617	0	0	-0.0957227192935423	-0.0711020061260655	-0.054149884551861	0.190126160594166	-0.0188983863164089
ImmGenATAC1219.peak_125488	chr13	37310392	37310642	chr13-37310392-37310642	Gm40913	1	1	-2.77899551391602	5.18581056594849	0	0	-0.0636253285229279	-0.0249848989258641	-0.106302634403149	0.0875987035092656	-0.108200829362337
treg.0621.peak_45715	chr13	37312066	37312316	chr13-37312066-37312316	Gm40913	0	0	0.898082494735718	3.5250678062439	0	0	0.0298142900826074	-0.00218778199940242	-0.0840590236346014	0.00228626244619228	-0.131813261474978
ImmGenATAC1219.peak_125489	chr13	37312330	37312580	chr13-37312330-37312580	Gm40913	1	1	-2.22849297523499	5.64345407485962	0	0	0.0130434915222437	-0.0133197795155407	-0.10928730970813	0.0459510500129733	-0.0178910346003672
ImmGenATAC1219.peak_125490	chr13	37312649	37312899	chr13-37312649-37312899	Gm40913	1	1	0.76774001121521	4.19194316864014	0	0	0.027808383595986	0.0126235438202567	-0.126816206341655	0.00834469393556012	0.00713026450993137
treg.0621.peak_45716	chr13	37313065	37313315	chr13-37313065-37313315	Gm40913	0	0	0.00859363563358784	4.11149740219116	0	0	0.0235843631652748	-0.0165977072766722	-0.0241795983339861	0.0225126737709751	-0.0444635121448018
treg.0621.peak_45717	chr13	37325155	37325405	chr13-37325155-37325405	Gm40913	0	0	-0.135264486074448	0.548884809017181	0	0	0.0351071792414677	-0.049005900062929	-0.0421373297427029	0.0290129580608833	-0.100534482344424
ImmGenATAC1219.peak_125492	chr13	37325588	37325838	chr13-37325588-37325838	Gm40913	1	1	-0.4241763651371	0.569178521633148	0	0	0.0851016185036022	0.0416573267827282	-0.0882032230322805	0.108701200216777	-0.0184755206154711
treg.0621.peak_45718	chr13	37337046	37337296	chr13-37337046-37337296	Gm40913	0	0	-0.0900247097015381	0.867494285106659	0	0	0.0638659153962961	0.0693882947525455	-0.0518045560199715	0	0
ImmGenATAC1219.peak_125497	chr13	37337357	37337607	chr13-37337357-37337607	Gm40913	1	1	0.184548810124397	0.883868396282196	0	0	0.110317598116367	0.185007481694209	-0.0706958026239891	0	0.103931938201495
ImmGenATAC1219.peak_125507	chr13	37353891	37354141	chr13-37353891-37354141	Ly86	1	1	1.46889650821686	4.32536888122559	0	0	0.0836985918110519	0.0698323655298411	-0.0353986897010073	0.0476310863087739	0.0132291790142326
ImmGenATAC1219.peak_125508	chr13	37354473	37354723	chr13-37354473-37354723	Ly86	1	1	-0.805289328098297	3.24950695037842	0	0	0.0539739659713035	0.0145201539619583	-0.0276068135965279	0.0339164212096794	-0.0127313362291934
ImmGenATAC1219.peak_125522	chr13	37402570	37402820	chr13-37402570-37402820	Gm4035	1	1	0.227385312318802	0.211259871721268	0	0	0.0775044547306084	-0.00805880891040767	-0.0843860035689981	-0.0109112866024522	-0.15609377968583
treg.0621.peak_45719	chr13	37403329	37403579	chr13-37403329-37403579	Gm4035	0	0	-1.76041400432587	2.00027871131897	0	0	0.078081811535825	0.0217199752840133	-0.0869059895429162	-0.020975807193954	-0.0226085289194412
ImmGenATAC1219.peak_125523	chr13	37403764	37404014	chr13-37403764-37404014	Gm4035	1	1	-2.45478749275208	1.94549226760864	0	0	0.102320612559762	0.0932218905320764	-0.0963526903031472	-0.0344476742877319	0.00817544141987013
ImmGenATAC1219.peak_125530	chr13	37432754	37433004	chr13-37432754-37433004	Gm4035	1	1	-0.301251292228699	6.70212411880493	0	0	0.0261464275446495	0.00879157796339076	-0.0299810941858579	-0.00135924643980361	0.0391575276013648
treg.0621.peak_45720	chr13	37433849	37434099	chr13-37433849-37434099	Gm4035	0	0	1.11488366127014	3.99897575378418	0	0	0.0199072334105594	-0.0138253138868544	-0.0365152951908765	0.00649738048662361	-0.0173148315173983
ImmGenATAC1219.peak_125531	chr13	37434143	37434393	chr13-37434143-37434393	Gm4035	1	1	-2.44848823547363	4.02625703811646	0	0	0.00789486513450804	-0.0130850301675691	-0.0585906412255991	0.0127818405834767	0.0359219526781643
ImmGenATAC1219.peak_125532	chr13	37434580	37434830	chr13-37434580-37434830	Gm4035	1	1	0.373335480690002	3.47061562538147	0	0	-0.0152894288745573	-0.0265972400621233	-0.00408407831536217	-0.0191269673400095	-0.0575941987886809
ImmGenATAC1219.peak_125534	chr13	37440022	37440272	chr13-37440022-37440272	Gm4035	1	1	-2.23470973968506	6.74293756484985	0	0	-0.0783140566668772	-0.0710469402740525	0.02778588517509	0.0218611229267823	-0.125492530452509
ImmGenATAC1219.peak_125541	chr13	37451602	37451852	chr13-37451602-37451852	Gm40914	1	1	-1.39178848266602	5.50108623504639	0	0	-0.0691632092902054	-0.0665286456701288	0.0247869679863867	0.0296913885720141	0.0241179387260335
ImmGenATAC1219.peak_125542	chr13	37452117	37452367	chr13-37452117-37452367	Gm40914	1	1	-0.0881215631961823	4.65588760375977	0	0	-0.0219764505245833	-0.0328229138061334	-0.0151360315806296	-0.0115479309099393	-0.0312529807260904
ImmGenATAC1219.peak_125543	chr13	37452462	37452712	chr13-37452462-37452712	Gm40914	1	1	-0.72292697429657	2.70697665214539	0	0	-0.00180507975307168	-0.0336415249736466	-0.0499596446884032	0.018557339064415	0.0211708762892167
treg.0621.peak_45721	chr13	37452719	37452969	chr13-37452719-37452969	Gm40914	0	0	-0.629103302955627	2.6425473690033	0	0	0.00713448627300037	-0.0461821324734295	-0.0493404507976809	-0.0612944857566006	0.0777557974196167
ImmGenATAC1219.peak_125544	chr13	37453214	37453464	chr13-37453214-37453464	Gm40914	1	1	-1.00714433193207	3.24526071548462	0	0	-0.0167122418889018	-0.0412247087936209	-0.0965152925675345	0.00864695944228569	-0.00330080687029619
ImmGenATAC1219.peak_125552	chr13	37467811	37468061	chr13-37467811-37468061	Gm40914	1	1	2.31967425346375	5.89817810058594	0	0	-0.0353648253667711	-0.0761508358990923	0.0285961468018887	-0.0132938717469	-0.104169988849808
ImmGenATAC1219.peak_125562	chr13	37482705	37482955	chr13-37482705-37482955	Gm40914	1	1	-2.9065568447113	5.59308385848999	0	0	-0.0993745997639219	-0.136279833597472	-0.00459861447336417	-0.0448696394738039	-0.14122045891161
ImmGenATAC1219.peak_125563	chr13	37483058	37483308	chr13-37483058-37483308	Gm40914	1	1	-1.43548035621643	5.87386846542358	0	0	-0.061780670204122	-0.0833271899848892	0.0179664773582048	-0.0108959977553225	-0.0524431030669418
ImmGenATAC1219.peak_125569	chr13	37498036	37498286	chr13-37498036-37498286	Gm30863	1	1	-1.81407880783081	5.71935987472534	0	0	-0.0201757074906284	-0.120097701256976	0.0203724002310475	-0.0402788386904526	-0.0198450771694852
ImmGenATAC1219.peak_125572	chr13	37503972	37504222	chr13-37503972-37504222	Gm29590	1	1	-0.709429204463959	4.88472604751587	0	0	-0.0479924934226282	-0.0292708024247259	0.0131092389298276	0	-0.0420953499000073
ImmGenATAC1219.peak_125573	chr13	37504252	37504502	chr13-37504252-37504502	Gm29590	1	1	-1.08893465995789	4.76271200180054	0	0	-0.0357243304707619	-0.0429993735190678	0.00440809616554251	0	-0.0433924528137907
ImmGenATAC1219.peak_125575	chr13	37505782	37506032	chr13-37505782-37506032	Gm29590	1	1	-0.567240178585052	5.87458467483521	0	0	-0.0590001861826245	-0.0567180346103706	0.0299182819058674	0.0293129131407504	-0.0995962169527526
ImmGenATAC1219.peak_125576	chr13	37506145	37506395	chr13-37506145-37506395	Gm29590	1	1	-1.31726598739624	6.45004653930664	0	0	-0.0315001617503558	-0.0467965240354776	-0.0224443412079387	0.0289917062911737	-0.0236454944331024
ImmGenATAC1219.peak_125580	chr13	37509390	37509640	chr13-37509390-37509640	Gm29590	1	1	-1.94664001464844	6.33820581436157	0	0	-0.0999538448058558	-0.109642579580193	-0.028830543892254	0.0537363017384049	-0.086050029240161
ImmGenATAC1219.peak_125586	chr13	37520059	37520309	chr13-37520059-37520309	Gm29590	1	1	-0.048169307410717	4.95703601837158	0	0	0.00332351307529541	-0.0686695543009006	0.031468225487358	0.0330121963683165	-0.0479050321421625
ImmGenATAC1219.peak_125588	chr13	37522863	37523113	chr13-37522863-37523113	Gm29590	1	0	1.13067305088043	4.00902843475342	0	0	0.0214576810522537	-0.0213038254834677	-0.0414677303454922	-0.015902522677058	0.00525953268564965
ImmGenATAC1219.peak_125594	chr13	37532679	37532929	chr13-37532679-37532929	Gm30918	1	1	-2.72453498840332	4.16432809829712	0	0	0.0214173713603032	-0.113459154654777	-0.0180589743099991	0.0506752490480918	-0.121693487103438
treg.0621.peak_45722	chr13	37536386	37536636	chr13-37536386-37536636	Gm30918	0	0	-0.727791249752045	4.85905027389526	0	0	-0.0490271511536493	-0.0648135924228491	-0.0022306000806601	-0.0102647476840482	-0.0256358348754702
ImmGenATAC1219.peak_125595	chr13	37537395	37537645	chr13-37537395-37537645	Gm30918	1	1	0.0801406800746918	4.94879007339478	0	0	-0.0171978022734101	-0.0911066413311354	0.0438448289922381	-0.0171254391167005	-0.0279180539853026
ImmGenATAC1219.peak_125596	chr13	37537754	37538004	chr13-37537754-37538004	Gm30918	1	1	-0.286746740341187	7.49970960617065	0	0	-0.165805222569407	-0.142316011178488	0.11180609826553	-0.0910651654071003	-0.206419758043746
ImmGenATAC1219.peak_125597	chr13	37538095	37538345	chr13-37538095-37538345	Gm30918	1	1	-0.0489541105926037	7.20257043838501	0	0	-0.119272015876308	-0.115073220139406	0.090426346923145	-0.0606299595930715	-0.152555206835982
ImmGenATAC1219.peak_125598	chr13	37541178	37541428	chr13-37541178-37541428	Gm30918	1	1	-3.22096347808838	4.69141340255737	0	0	-0.0653243003203246	-0.0550771605422869	0.0643642427329906	-0.0116467742820247	-0.0457234322650119
ImmGenATAC1219.peak_125599	chr13	37541464	37541714	chr13-37541464-37541714	Gm30918	1	1	-0.474180430173874	6.94543743133545	0	0	-0.113091508599771	-0.0716280566554713	0.0751116163577058	0.0240965381534218	-0.0743241451611029
ImmGenATAC1219.peak_125600	chr13	37541760	37542010	chr13-37541760-37542010	Gm30918	1	1	-0.42588210105896	7.60824346542358	0	0	-0.126105320150792	-0.0495861976447696	0.0394950837990324	0.0389881557526117	-0.0569353237515277
treg.0621.peak_45723	chr13	37542327	37542577	chr13-37542327-37542577	Gm30918	0	0	1.49220716953278	6.24237680435181	0	0	-0.00687070810173263	-0.0760951338342289	0.100934495426138	0.0180130550610571	-0.0514831482366899
ImmGenATAC1219.peak_125604	chr13	37544748	37544998	chr13-37544748-37544998	Gm30918	1	1	-0.630356550216675	5.76387500762939	0	0	-0.0467912270031942	-0.0394637375055243	0.0358145480388586	0.0103022710120344	0.0361505519923563
ImmGenATAC1219.peak_125611	chr13	37557784	37558034	chr13-37557784-37558034	Gm30918	1	1	-1.71444427967072	5.82796430587769	0	0	0.0143037400254593	-0.0860281806353817	0.0481675087897464	0.0066166230244464	-0.0327349491464223
treg.0621.peak_45724	chr13	37558684	37558934	chr13-37558684-37558934	Gm30918	0	0	-1.05780243873596	5.44630193710327	0	0	-0.0388865378462926	-0.0802717426601138	-0.00109033920965941	0.0432675421452087	-0.0676631390421625
ImmGenATAC1219.peak_125612	chr13	37559126	37559376	chr13-37559126-37559376	Gm30918	1	1	-0.703369855880737	6.67947340011597	0	0	-0.121581628126266	-0.133575137305566	0.0134345969161444	0.0573224817268232	-0.103672272324136
ImmGenATAC1219.peak_125613	chr13	37559730	37559980	chr13-37559730-37559980	Gm30918	1	1	0.715602159500122	-0.0170364081859589	0	0	-0.105563403861121	-0.182819550785735	0.0752724916051932	-0.0616557130518202	-0.122364099545678
ImmGenATAC1219.peak_125614	chr13	37560117	37560367	chr13-37560117-37560367	Gm30918	1	1	0.328990966081619	0.441550195217133	0	0	-0.0458838711811799	-0.151255545013	0.0133864080188304	-0.0184956863661279	-0.13431578557478
ImmGenATAC1219.peak_125615	chr13	37560410	37560660	chr13-37560410-37560660	Gm30918	1	1	1.19958865642548	3.29560160636902	0	0	-0.0450804244696417	-0.0809026591778149	0.041091349491536	0.0299405799858448	0.00599876423915085
ImmGenATAC1219.peak_125616	chr13	37560923	37561173	chr13-37560923-37561173	Gm30918	1	1	-0.848266065120697	4.66682386398315	0	0	-0.0260223329025425	-0.0555271514123658	0.0711820705857124	-0.0479453138180812	-0.0488123742768529
ImmGenATAC1219.peak_125617	chr13	37561551	37561801	chr13-37561551-37561801	Gm30918	1	1	-1.41103518009186	5.559166431427	0	0	-0.0149859117610444	-0.0684021315050448	0.00581719717625934	-0.0310341012717953	0.0066195913156419
ImmGenATAC1219.peak_125618	chr13	37561867	37562117	chr13-37561867-37562117	Gm30918	1	1	0.16356797516346	3.9931526184082	0	0	-0.050305323210032	-0.0751206314483178	0.00579858677938014	0.020286963250082	-0.045228501578543
treg.0621.peak_45725	chr13	37562393	37562643	chr13-37562393-37562643	Gm30918	0	0	-1.10337340831757	7.75196218490601	0	0	-0.137372156222763	-0.08528694626304	0.0441199023747366	-0.0391562006754779	-0.0106043394585937
ImmGenATAC1219.peak_125619	chr13	37562713	37562963	chr13-37562713-37562963	Gm30918	1	1	-1.36494100093842	7.89153242111206	0	0	-0.24828763848866	-0.0960756098210646	0.0762590445971415	-0.0187147280469832	0.0321831090427353
treg.0621.peak_45726	chr13	37565247	37565497	chr13-37565247-37565497	Gm30918	0	0	-0.0596475712954998	2.05443572998047	0	0	-0.0136248281062553	-0.0279811385807991	-0.0395791189043835	-0.00813100050898386	-0.0819480035227312
ImmGenATAC1219.peak_125622	chr13	37580933	37581183	chr13-37580933-37581183	Gm40915	1	1	-2.09326481819153	6.34422969818115	1	0	-0.0736853079395806	-0.0599325437916224	0.0473742197266161	0.0199860609432973	-0.0913514731193013
treg.0621.peak_45727	chr13	37581201	37581451	chr13-37581201-37581451	Gm40915	0	0	-1.26065003871918	5.18774700164795	0	0	-0.0381126393028433	-0.0370072451344944	0.0213545712108643	-0.040253485949967	-0.0201270078997601
ImmGenATAC1219.peak_125630	chr13	37595255	37595505	chr13-37595255-37595505	Gm40915	1	1	-2.29765915870667	6.51879549026489	0	0	-0.183656166105341	-0.097016001195353	0.0449422525822548	-0.00228015605896301	-0.00525524633720798
ImmGenATAC1219.peak_125632	chr13	37597642	37597892	chr13-37597642-37597892	Gm40915	1	1	-2.48444604873657	6.63381814956665	0	0	-0.312370300469353	-0.0977581192585365	-0.00848882120617183	0.00620784487168327	-0.133574260120996
treg.0621.peak_45728	chr13	37600758	37601008	chr13-37600758-37601008	Gm40915	0	0	1.20270025730133	4.99342632293701	0	0	-0.0212676072273623	-0.0189072483922709	-0.00588045860430574	0.0119562106437839	-0.0234689199898139
treg.0621.peak_45729	chr13	37619415	37619665	chr13-37619415-37619665	Gm40915	0	0	-2.01172041893005	3.46477913856506	0	0	0.0412916327032499	-0.0495782811273869	-0.0173344220122367	0.0263808635683712	-0.0445097411470432
ImmGenATAC1219.peak_125644	chr13	37619873	37620123	chr13-37619873-37620123	Gm40915	1	1	-1.81667351722717	2.88265442848206	0	0	0.0248661755370907	-0.0204936288594186	-0.104589320556718	0.0269450593654707	0.0332092288842566
ImmGenATAC1219.peak_125645	chr13	37620138	37620388	chr13-37620138-37620388	Gm40915	1	1	-1.80306720733643	2.95883893966675	0	0	0.0163837384805724	-0.0493050575253407	-0.0841876606582046	0.0759943508994533	-0.00576923292627018
ImmGenATAC1219.peak_125646	chr13	37620425	37620675	chr13-37620425-37620675	Gm40915	1	1	-1.86793351173401	2.97286820411682	0	0	0.0531487870542115	-0.00488841140027654	-0.0555118408702671	0.0223701718796921	-0.00476041229717267
treg.0621.peak_45730	chr13	37621728	37621978	chr13-37621728-37621978	Gm40915	0	0	0.806779563426971	5.93714570999146	0	0	0.0658763704416347	-0.0130626571469422	0.00659765793583361	0.0699618470898961	-0.00128241786440673
treg.0621.peak_45731	chr13	37622082	37622332	chr13-37622082-37622332	Gm40915	0	0	-1.63034451007843	3.22942209243774	0	0	0.0679718903184008	-0.0180126933204255	-0.00606839799082756	0.0340315095986865	0.00468479311001747
ImmGenATAC1219.peak_125649	chr13	37622432	37622682	chr13-37622432-37622682	Gm40915	1	1	-1.09937715530396	1.60648548603058	0	0	0.0788209191561462	-7.79621605636466e-05	-0.0262514185159076	0.02124186085111	0.00189209156693977
ImmGenATAC1219.peak_125652	chr13	37628503	37628753	chr13-37628503-37628753	Gm40916	1	1	-1.97062993049622	6.9743971824646	0	0	-0.209087222531068	-0.0586001217692858	0.0324690615814616	-0.0224916937514612	-0.08053138727626
ImmGenATAC1219.peak_125655	chr13	37633075	37633325	chr13-37633075-37633325	Gm40916	1	1	-0.890132188796997	0.66443920135498	0	0	0.0481999884173005	0.111920156332691	-0.047089844023814	0.0194613645523094	0.00731081224094177
ImmGenATAC1219.peak_125657	chr13	37638083	37638333	chr13-37638083-37638333	Gm40916	1	1	-1.86997675895691	6.13298559188843	0	0	-0.0654167413141678	-0.0338947051763461	0.00147426778216719	0.00248953238035638	0.00834509200843051
ImmGenATAC1219.peak_125658	chr13	37642515	37642765	chr13-37642515-37642765	Gm40917	1	1	1.26386773586273	7.12714052200317	0	0	-0.0269866527556405	-0.0497203364724873	0.0782097525507129	-0.0334243873136435	0.00640348854752288
ImmGenATAC1219.peak_125659	chr13	37642769	37643019	chr13-37642769-37643019	Gm40917	1	1	-0.945815563201904	5.66180276870728	0	0	-0.0319670847190592	-0.0680158547707552	0.0849107417415876	0.0392069130658381	0.0247334430938842
ImmGenATAC1219.peak_125660	chr13	37643343	37643593	chr13-37643343-37643593	Gm40917	1	1	-0.545700192451477	5.77893924713135	0	0	-0.0449860435329705	-0.102273442321161	0.0698748446010491	0.0161203066857795	0.00823364967277067
ImmGenATAC1219.peak_125669	chr13	37654725	37654975	chr13-37654725-37654975	AI463229	1	1	-0.934261560440063	5.46215009689331	0	0	0.0222393297355132	-0.0116514628164604	-0.0448843598002509	0.0437278980796757	-0.0451052302409188
ImmGenATAC1219.peak_125671	chr13	37657426	37657676	chr13-37657426-37657676	AI463229	1	1	1.19626295566559	3.27651166915894	0	0	-0.0641519200263999	-0.0231095657635457	-0.0340023567216043	-0.0270997881175351	-0.0791563910212825
ImmGenATAC1219.peak_125672	chr13	37658121	37658371	chr13-37658121-37658371	AI463229	1	1	0.599786043167114	3.91969347000122	0	0	-0.0969434274165986	-0.0904835149879674	0.00495281705894152	0.0477440623468399	0.00470474239263478
ImmGenATAC1219.peak_125673	chr13	37658620	37658870	chr13-37658620-37658870	AI463229	1	1	-2.07013607025146	6.08437252044678	0	0	-0.0913690045950565	-0.0388272372838384	0.0167940112682305	0.0214826227215449	0.00783701289215804
ImmGenATAC1219.peak_125680	chr13	37671207	37671457	chr13-37671207-37671457	Gm40918	1	1	-2.03290915489197	6.46691036224365	0	0	-0.134457360958654	-0.0823342827438487	0.0062058782836374	-0.0151410899493574	-0.0872391558765789
ImmGenATAC1219.peak_125681	chr13	37672396	37672646	chr13-37672396-37672646	Gm40918	1	1	-0.405279964208603	4.10530090332031	0	0	-0.0965017468086678	-0.0614452995302925	-0.0241136488506363	-0.0261698617333259	-0.0208995060088577
ImmGenATAC1219.peak_125684	chr13	37675038	37675288	chr13-37675038-37675288	Gm40918	1	1	-1.96958482265472	6.02066802978516	0	0	-0.0719900068857303	-0.0803474068568716	0.0329147498109961	0.0565931203380901	0.00691463597497991
ImmGenATAC1219.peak_125695	chr13	37704579	37704829	chr13-37704579-37704829	Gm40918	1	1	-2.59210801124573	2.31132364273071	0	0	-0.0959240388193298	-0.0687581438245688	0.0239664573842078	0.0387500919681033	-0.0620420366368002
ImmGenATAC1219.peak_125704	chr13	37718373	37718623	chr13-37718373-37718623	LOC108167318	1	1	0.156249597668648	6.5267481803894	0	0	0.0103735873914941	-0.0520411492165156	0.0307480597613069	-0.0183370764515779	-0.0523084415112943
treg.0621.peak_45732	chr13	37740174	37740424	chr13-37740174-37740424	Gm31600	0	0	1.04793894290924	5.74981498718262	0	0	0.0182983281968525	-0.0638862195871881	-0.0254243941913499	-0.0326703430287812	-0.0590748151004009
ImmGenATAC1219.peak_125708	chr13	37740822	37741072	chr13-37740822-37741072	Gm31600	1	1	1.25184977054596	7.67435789108276	0	0	0.0522067057929261	-0.170342804144867	-0.00573042322669993	-0.049851548962851	-0.0399221480670092
treg.0621.peak_45733	chr13	37741521	37741771	chr13-37741521-37741771	Gm31600	0	0	-3.11468696594238	4.38394832611084	0	0	0.0116942047873637	-0.126783252773104	-0.0308173117483057	0.0168244763709099	-0.059945664113846
ImmGenATAC1219.peak_125711	chr13	37749610	37749860	chr13-37749610-37749860	Gm31600	1	1	-3.01193308830261	3.90111398696899	0	0	0.000560806905927871	-0.0594103417332032	-0.0281679213298307	0.00432041145078967	-0.0179833955429742
treg.0621.peak_45734	chr13	37750619	37750869	chr13-37750619-37750869	Gm31600	0	0	1.43243336677551	7.74393892288208	0	0	-0.0339697179320337	-0.0752173141392534	-0.031815203589505	0.0163559171674732	0.0343006787175125
ImmGenATAC1219.peak_125712	chr13	37751190	37751440	chr13-37751190-37751440	Gm31600	1	1	-0.686802864074707	7.4073429107666	0	0	-0.154937915505739	-0.186773121620817	0.0529401562120922	-0.0533039177426125	-0.103805007935293
ImmGenATAC1219.peak_125713	chr13	37751628	37751878	chr13-37751628-37751878	Gm31600	1	1	-0.458925306797028	7.1282262802124	0	0	-0.141522096820556	-0.1646988163581	0.0237924466434035	0.0305562100289112	-0.189578734445583
treg.0621.peak_45735	chr13	37751977	37752227	chr13-37751977-37752227	Gm31600	0	0	2.37578916549683	5.54269742965698	0	0	-0.0156355039679153	-0.10137780061051	0.0126360596524043	0.0432541604204505	-0.0688681010228096
ImmGenATAC1219.peak_125716	chr13	37759752	37760002	chr13-37759752-37760002	Gm31600	1	1	0.0350375026464462	4.21416044235229	0	0	-0.0350383549022731	-0.0881512188955404	-0.0271060904428138	-0.0298212617825406	-0.157714492296314
ImmGenATAC1219.peak_125717	chr13	37760062	37760312	chr13-37760062-37760312	Gm31600	1	1	0.291013687849045	0.457217663526535	0	0	-0.0866810179343619	-0.090541310638662	-0.0461685910032758	-0.0753868183564278	-0.25918528718321
treg.0621.peak_45736	chr13	37760372	37760622	chr13-37760372-37760622	Gm31600	0	0	0.0194800011813641	3.10606169700623	0	0	-0.013501532462808	-0.062339635641779	-0.0282322864103482	0.0164263142178638	-0.0380653531357546
ImmGenATAC1219.peak_125718	chr13	37761036	37761286	chr13-37761036-37761286	Gm31600	1	1	0.366537243127823	3.1352322101593	0	0	-0.0217671903046658	-0.108030101657049	-0.0114612854592339	0.0648847930333781	-0.0299391372061957
ImmGenATAC1219.peak_125724	chr13	37777420	37777670	chr13-37777420-37777670	Rreb1	1	1	0.320817500352859	5.45687246322632	0	0	-0.056370253392086	-0.0795971331381228	-0.0112863069360968	-0.0376490751916373	-0.0547818944064701
ImmGenATAC1219.peak_125726	chr13	37778042	37778292	chr13-37778042-37778292	Rreb1	1	1	-1.38681983947754	5.47062349319458	0	0	-0.100938008148237	-0.150876500495451	-0.0414174622127897	0.089967917237041	-0.178894745673041
ImmGenATAC1219.peak_125727	chr13	37778296	37778546	chr13-37778296-37778546	Rreb1	1	1	-1.32327795028687	5.56140518188477	0	0	-0.1253293075777	-0.175431532902104	-0.0368072089178751	0.0496288033107603	-0.184714586095963
ImmGenATAC1219.peak_125728	chr13	37778705	37778955	chr13-37778705-37778955	Rreb1	1	1	-1.32473814487457	5.74358606338501	0	0	-0.0985564369626011	-0.223002864616122	-0.0604681616856241	-0.00209550746225934	-0.204175226585235
ImmGenATAC1219.peak_125729	chr13	37779200	37779450	chr13-37779200-37779450	Rreb1	1	1	-1.17253828048706	5.77951240539551	0	0	-0.114668708270428	-0.146773247266164	-0.0402521455104534	0.0178799250894323	-0.181719599214937
ImmGenATAC1219.peak_125730	chr13	37779466	37779716	chr13-37779466-37779716	Rreb1	1	1	-0.784519731998444	5.76576328277588	0	0	-0.07858415866719	-0.115271926849057	-0.0662429634128176	0.0160384923195119	-0.0938252802815016
ImmGenATAC1219.peak_125733	chr13	37783801	37784051	chr13-37783801-37784051	Rreb1	1	1	-0.596215069293976	0.532173216342926	0	0	0.0588716116721375	0.133658591820016	-0.108800329855947	-0.0218948723959344	0.0360787000859973
ImmGenATAC1219.peak_125736	chr13	37792764	37793014	chr13-37792764-37793014	LOC108168078	1	1	0.389320999383926	1.43951690196991	0	0	0.0949717828939804	0.106309154771653	-0.134534401960876	0.0119581147902907	0.0275846486939234
ImmGenATAC1219.peak_125737	chr13	37793038	37793288	chr13-37793038-37793288	LOC108168078	1	1	0.40072101354599	1.62819254398346	0	0	0.107886582515779	0.132312959546797	-0.17946122060008	0.0270354502058352	0.022625304171615
ImmGenATAC1219.peak_125738	chr13	37793378	37793628	chr13-37793378-37793628	LOC108168078	1	1	-1.47507333755493	0.517257213592529	0	0	0.117824773703492	0.127812262063028	-0.180715086759223	0.0355855601384323	0.0559665287109662
ImmGenATAC1219.peak_125741	chr13	37801196	37801446	chr13-37801196-37801446	LOC108168078	1	1	1.02130436897278	2.98401045799255	0	0	0.0150880679709902	-0.135657991922127	-0.030044487741932	-0.00587766782243515	-0.149659962258533
ImmGenATAC1219.peak_125742	chr13	37801468	37801718	chr13-37801468-37801718	LOC108168078	1	1	-1.48524141311646	4.78611469268799	0	0	-0.0364569814023102	-0.13405472525536	0.0269678922291124	-0.00475379946584201	-0.203633879485782
ImmGenATAC1219.peak_125743	chr13	37801764	37802014	chr13-37801764-37802014	LOC108168078	1	1	-0.0585903413593769	6.93891477584839	0	0	-0.116784013159724	-0.101246830891178	0.062583240700495	-0.0795699018310466	-0.156762457436941
ImmGenATAC1219.peak_125744	chr13	37802031	37802281	chr13-37802031-37802281	LOC108168078	1	1	0.123567566275597	2.40664124488831	0	0	-0.057467939896768	-0.0827142923718973	0.0354464775110597	0.00214554959561572	-0.118979978582715
treg.0621.peak_45737	chr13	37802327	37802577	chr13-37802327-37802577	LOC108168078	0	0	2.20310401916504	5.35564279556274	0	0	-0.0626524266064779	-0.0978436279904867	0.00886205716265707	0.0279598069265271	-0.141773054196348
ImmGenATAC1219.peak_125745	chr13	37802802	37803052	chr13-37802802-37803052	LOC108168078	1	0	-1.5674215555191	6.90659618377686	0	0	-0.0936970588170182	-0.0633183509878223	-0.0152363248455498	0.0376786450253356	0.00770865220966552
ImmGenATAC1219.peak_125746	chr13	37803286	37803536	chr13-37803286-37803536	LOC108168078	1	1	-1.67141044139862	4.87428188323975	0	0	-0.0620609865326488	-0.0751439812329175	0.013199290824285	-0.0296696659839756	0.0728266424676242
ImmGenATAC1219.peak_125750	chr13	37825056	37825306	chr13-37825056-37825306	Rreb1	1	1	-1.84861993789673	4.91252422332764	0	0	-0.0235906470445661	-0.116347011229777	0.0458492979249353	-0.0625436727135339	-0.0983884839672152
ImmGenATAC1219.peak_125751	chr13	37825464	37825714	chr13-37825464-37825714	Rreb1	1	1	-0.480282664299011	5.05014991760254	0	0	-0.0290157032959799	-0.0714370366653025	0.0226501739009328	-0.0339437314188485	-0.181922467510265
ImmGenATAC1219.peak_125752	chr13	37825884	37826134	chr13-37825884-37826134	Rreb1	1	1	1.22379207611084	4.41827058792114	1	0	-0.0270860459083609	-0.0739485187905629	0.000668889199799572	-0.00694942964982664	-0.19197571512407
ImmGenATAC1219.peak_125753	chr13	37826349	37826599	chr13-37826349-37826599	Rreb1	1	1	-3.01230025291443	4.08813142776489	0	0	-0.0642654639713082	-0.0701410327193146	0.0188311257191965	-0.0222272083067928	-0.0773476030252917
ImmGenATAC1219.peak_125754	chr13	37826599	37826849	chr13-37826599-37826849	Rreb1	1	1	-2.13468480110168	6.54361724853516	0	0	-0.0637432105460661	-0.0598427052978583	0.0625184500559148	-0.0271802849662511	-0.0934230821570906
ImmGenATAC1219.peak_125755	chr13	37826882	37827132	chr13-37826882-37827132	Rreb1	1	1	-1.24090504646301	5.60986995697021	1	0	-0.053521715250553	-0.0866246638506175	0.0698611754862171	-0.0135297266245362	-0.226295948442842
ImmGenATAC1219.peak_125756	chr13	37827201	37827451	chr13-37827201-37827451	Rreb1	1	1	0.0212818048894405	3.03775119781494	1	0	-0.071307166931645	-0.0921238914655441	0.0327902269551829	0.0362435331747644	-0.180656063271417
ImmGenATAC1219.peak_125757	chr13	37827501	37827751	chr13-37827501-37827751	Rreb1	1	1	-1.39436018466949	5.82240295410156	0	0	-0.0695061909670613	-0.131878503663785	0.0429303884834861	0.0173385127358504	-0.105924679291105
ImmGenATAC1219.peak_125758	chr13	37827805	37828055	chr13-37827805-37828055	Rreb1	1	1	-1.07053565979004	4.38916730880737	0	0	-0.0155876046780311	-0.0582942314615617	0.0157286766478347	-0.111504179723302	-0.0618699278253376
treg.0621.peak_45738	chr13	37828362	37828612	chr13-37828362-37828612	Rreb1	0	0	-1.62474763393402	4.75473642349243	0	0	-0.0327563637498398	-0.123708564524806	0.0253502145938145	0.0473978093133803	-0.0415911371256574
ImmGenATAC1219.peak_125759	chr13	37830747	37830997	chr13-37830747-37830997	Rreb1	1	1	-1.87967443466187	6.02962160110474	0	0	-0.0385959605746566	-0.0492051151817344	-0.00981103275023275	0.00196164325732742	-0.0217169506035102
ImmGenATAC1219.peak_125760	chr13	37831067	37831317	chr13-37831067-37831317	Rreb1	1	0	-0.141819447278976	5.83426713943481	0	0	-0.0183970907239394	-0.0581106459172313	-0.0137066177775022	0.0317435302981453	-0.060738182843509
ImmGenATAC1219.peak_125761	chr13	37832603	37832853	chr13-37832603-37832853	Rreb1	1	1	-1.71678531169891	5.66999340057373	0	0	-0.0282258121067816	-0.0901774668885848	-0.0123577480720027	-0.00629579434151453	-0.0141358876041723
ImmGenATAC1219.peak_125764	chr13	37841149	37841399	chr13-37841149-37841399	Rreb1	1	0	-1.1999146938324	6.19049310684204	0	0	-0.0590831348270719	-0.122130623333914	0.000571464023767732	0.00399782410023114	-0.0653834257017716
ImmGenATAC1219.peak_125765	chr13	37841405	37841655	chr13-37841405-37841655	Rreb1	1	1	-1.15255105495453	6.41394996643066	0	0	-0.116086044531031	-0.158161268597216	0.0251497652218071	0.0437387615088445	-0.106626881534766
ImmGenATAC1219.peak_125766	chr13	37841689	37841939	chr13-37841689-37841939	Rreb1	1	0	-1.14018952846527	6.05272436141968	0	0	-0.032617842690163	-0.116478897090475	-0.0445402687518167	-0.0380183667084662	-0.00209520679205546
ImmGenATAC1219.peak_125768	chr13	37843897	37844147	chr13-37843897-37844147	Rreb1	1	1	-2.0105152130127	6.75231027603149	0	0	-0.084140234357295	-0.0191988250067305	-0.00723902159458094	0.00276041358961825	-0.015680900804329
treg.0621.peak_45739	chr13	37845971	37846221	chr13-37845971-37846221	Rreb1	0	0	-2.57910227775574	4.92276287078857	0	0	-0.0199324809484723	-0.0124787797008631	0.0621430621987815	-0.0384204091924363	-0.0653222972938051
ImmGenATAC1219.peak_125773	chr13	37852893	37853143	chr13-37852893-37853143	Rreb1	1	1	-0.964797675609589	6.06741714477539	0	0	0.00399416137225551	-0.08134375201418	-0.00189515291766182	0.0182392431373905	-0.0177596059406147
treg.0621.peak_45740	chr13	37853201	37853451	chr13-37853201-37853451	Rreb1	0	0	0.451684594154358	5.13467931747437	0	0	-0.0188022454633106	-0.130877826639861	0.0433573812158504	-0.0132050933714227	0.0344144683773203
ImmGenATAC1219.peak_125774	chr13	37853562	37853812	chr13-37853562-37853812	Rreb1	1	1	0.800136744976044	2.60211873054504	0	0	-0.0591400325970404	-0.136616600582704	0.0486759161371604	-0.0482181168428749	-0.0945120096217938
ImmGenATAC1219.peak_125775	chr13	37853959	37854209	chr13-37853959-37854209	Rreb1	1	1	0.837709605693817	6.59400749206543	0	0	-0.0430819989114868	-0.0871302906443696	-0.00404930017697164	-0.0259049764681733	0.0251255628191746
ImmGenATAC1219.peak_125776	chr13	37854241	37854491	chr13-37854241-37854491	Rreb1	1	1	-0.0744276195764542	4.40539073944092	0	0	-0.0280912653457662	-0.122950675158087	0.067100705226457	-0.0638714024880719	0.0199991654571969
ImmGenATAC1219.peak_125777	chr13	37854545	37854795	chr13-37854545-37854795	Rreb1	1	1	-1.17681384086609	5.32897233963013	0	0	-0.0313770836098481	-0.121438236808472	0.0939284506466149	0.00503375039440863	-0.0185163947202992
ImmGenATAC1219.peak_125778	chr13	37855082	37855332	chr13-37855082-37855332	Rreb1	1	1	-0.707328617572784	4.36639356613159	0	0	0.0211637964907711	-0.0347051987038175	0.0280505034574732	0.00190743892750563	-0.0635535348243637
treg.0621.peak_45741	chr13	37856896	37857146	chr13-37856896-37857146	Rreb1	0	0	-0.125882983207703	4.09864091873169	0	0	-0.0110589892026009	-0.0789470527314201	0.0416856795966907	3.73154192643138e-05	-0.0493663649176462
ImmGenATAC1219.peak_125780	chr13	37857484	37857734	chr13-37857484-37857734	Rreb1	1	1	1.93931663036346	4.17660617828369	0	0	-0.0199146399515824	-0.0782261014972951	0.0128309938257435	0.0399043366278578	-0.0715251944167497
ImmGenATAC1219.peak_125781	chr13	37857747	37857997	chr13-37857747-37857997	Rreb1	1	1	4.61389684677124	4.32030630111694	0	1	-0.00393931334762526	-0.0726335751773569	-0.018591185878533	-0.0139952063553647	-0.0967388119918476
ImmGenATAC1219.peak_125782	chr13	37858018	37858268	chr13-37858018-37858268	Rreb1	1	1	0.767921149730682	0.476495772600174	0	0	0.0025912937769435	-0.120106668204814	-0.01696346258987	-0.0332672194918933	-0.117499164229698
ImmGenATAC1219.peak_125783	chr13	37858272	37858522	chr13-37858272-37858522	Rreb1	1	1	0.738146305084229	0.180169492959976	0	0	-0.011607408018586	-0.128578384167596	-0.0232247752158534	0.00132968488951957	-0.141980995714754
ImmGenATAC1219.peak_125784	chr13	37858632	37858882	chr13-37858632-37858882	Rreb1	1	1	-3.12441539764404	4.55811023712158	0	0	-0.0370537185010958	-0.151294809259892	0.068264201827014	-0.0338735167087043	-0.0190567564813032
treg.0621.peak_45742	chr13	37861581	37861831	chr13-37861581-37861831	Rreb1	0	0	0.133361145853996	5.91612195968628	0	0	-0.0876274628294293	-0.0757608197614081	0.0186752767698969	-0.0340790686277979	-0.0442146623523705
ImmGenATAC1219.peak_125792	chr13	37870330	37870580	chr13-37870330-37870580	Rreb1	1	1	-1.87878084182739	5.65712738037109	0	0	-0.0466199099509338	-0.207176695224446	0.0414575102710841	0.0171045672694339	-0.0336856464502207
ImmGenATAC1219.peak_125793	chr13	37870612	37870862	chr13-37870612-37870862	Rreb1	1	1	-1.85022807121277	5.74444007873535	0	0	-0.116024429298157	-0.211380096309657	0.0217744657603175	0.0190590108506055	-0.153425089204959
ImmGenATAC1219.peak_125796	chr13	37873580	37873830	chr13-37873580-37873830	Rreb1	1	1	-2.1009624004364	5.64513778686523	0	0	-0.163771264906406	-0.144805680326249	-0.00557519082430676	-0.0480912765410794	-0.0340014739280556
ImmGenATAC1219.peak_125798	chr13	37879564	37879814	chr13-37879564-37879814	Rreb1	1	1	-1.52877449989319	6.37631034851074	0	0	-0.0920012287601317	-0.102352977276854	0.0552644190708238	-0.00409265281418403	-0.0976800110854546
ImmGenATAC1219.peak_125800	chr13	37880479	37880729	chr13-37880479-37880729	Rreb1	1	1	-2.58266663551331	4.52901124954224	0	0	-0.108701365033602	-0.117283165130452	0.0325449679799135	-0.0418132578672367	-0.153523940517945
ImmGenATAC1219.peak_125801	chr13	37880769	37881019	chr13-37880769-37881019	Rreb1	1	1	-1.71527028083801	6.54473924636841	0	0	-0.259503565805036	-0.167740297451733	0.00334861135594094	-0.149176437093079	-0.198770041556503
ImmGenATAC1219.peak_125802	chr13	37881746	37881996	chr13-37881746-37881996	Rreb1	1	1	-2.1814022064209	5.97209310531616	0	0	-0.112383092526125	-0.0500636372523051	0.0307495867547475	-0.0332489896160197	-0.0415869833968541
ImmGenATAC1219.peak_125803	chr13	37882590	37882840	chr13-37882590-37882840	Rreb1	1	1	-2.36365437507629	7.13910579681396	0	0	-0.14967454980647	-0.0444778852297803	0.0434236021007846	-0.0696751263269164	-0.0398688370188417
ImmGenATAC1219.peak_125810	chr13	37908182	37908432	chr13-37908182-37908432	Rreb1	1	1	-2.02856755256653	6.56318759918213	0	0	-0.0746639824774391	-0.0510071643639269	0.0130857377310542	0.0333346850683462	-0.00819070076711143
ImmGenATAC1219.peak_125814	chr13	37913985	37914235	chr13-37913985-37914235	Rreb1	1	1	-1.9111168384552	7.37717008590698	0	0	-0.181226484621333	-0.085087801006676	-0.00223124238489698	-0.0748046743076859	-0.0692280663085356
treg.0621.peak_45743	chr13	37914298	37914548	chr13-37914298-37914548	Rreb1	0	0	-2.16229271888733	6.86639499664307	0	0	-0.108715482227055	-0.0754679474513978	0.00757143806882778	-0.0250603354794285	-0.0643674722404645
ImmGenATAC1219.peak_125824	chr13	37941258	37941508	chr13-37941258-37941508	Ssr1	1	0	-3.25375604629517	3.08732223510742	0	0	0.0300305468118156	0.0398629886225559	-0.0539149624698972	0	-0.000656921612249783
ImmGenATAC1219.peak_125826	chr13	37944388	37944638	chr13-37944388-37944638	Ssr1	1	1	0.627760887145996	5.54105615615845	0	0	-0.0659452494307227	-0.0338223931239869	0.033264459646271	-0.0484691911185533	-0.0588697617368743
ImmGenATAC1219.peak_125827	chr13	37946788	37947038	chr13-37946788-37947038	Ssr1	1	1	0.7583869099617	3.37299942970276	0	0	-0.0403544898259756	-0.0259498138850776	0.0104561312783892	0.0717799934484478	0.0104792190022023
ImmGenATAC1219.peak_125833	chr13	37963449	37963699	chr13-37963449-37963699	Ssr1	1	1	-2.10158133506775	3.1270432472229	0	0	0.0337280601646217	0.0219472458321096	0.0485055040065634	-0.0406675903773698	-0.0321396738252326
ImmGenATAC1219.peak_125834	chr13	37963700	37963950	chr13-37963700-37963950	Ssr1	1	1	-0.710641443729401	4.13919401168823	0	0	-0.0193184264634665	-0.0285304459157651	0.0116551412535441	0.0410565613140893	0.00142607607271095
ImmGenATAC1219.peak_125840	chr13	37969408	37969658	chr13-37969408-37969658	Ssr1	1	1	-2.77907133102417	4.08245706558228	0	0	-0.0102732919659015	0.0180785322570697	0.0448615151473336	-0.0170437870814644	-0.0305141285078435
ImmGenATAC1219.peak_125841	chr13	37970946	37971196	chr13-37970946-37971196	Ssr1	1	1	-0.383926153182983	4.81054735183716	0	0	-0.00426918480211451	-0.0201037014100252	0.0109387427926684	0.0363124877606855	0.0134228321233799
ImmGenATAC1219.peak_125845	chr13	37977134	37977384	chr13-37977134-37977384	Ssr1	1	1	1.30094611644745	1.53489696979523	0	0	0.0904870807665252	0.137155147189686	0.18068316387853	-0.0150211441265386	0.082392804963678
treg.0621.peak_45744	chr13	37979330	37979580	chr13-37979330-37979580	Ssr1	0	0	1.9732905626297	1.55403828620911	0	0	0.118283927404501	0.154239142424648	0.355164199406371	0.0383201291567022	0.196180653923371
treg.0621.peak_45745	chr13	37992899	37993149	chr13-37992899-37993149	Cage1	0	0	1.07294285297394	4.48996114730835	0	0	0.00339992789568076	-0.0439087771365834	0.0399703774133052	0.0105894608501385	-0.0562006892053965
ImmGenATAC1219.peak_125848	chr13	37993622	37993872	chr13-37993622-37993872	Cage1	1	1	0.982960939407349	5.41229867935181	0	0	-0.00792304615681538	-0.000553285316397645	0.0479068992509905	-0.0275619332512523	-0.064285980925105
ImmGenATAC1219.peak_125849	chr13	37993917	37994167	chr13-37993917-37994167	Cage1	1	1	3.97699785232544	4.91537380218506	0	1	0.00245497269276007	-0.0169634739123785	0.0582688200193496	-0.0118223159446368	-0.0219590318442365
ImmGenATAC1219.peak_125850	chr13	37994176	37994426	chr13-37994176-37994426	Cage1	1	1	3.50286841392517	4.28812646865845	1	1	0.031221711753104	-0.0144358774396371	0.0102761636273725	0.0470790831053133	-0.0202314501926635
ImmGenATAC1219.peak_125851	chr13	37994437	37994687	chr13-37994437-37994687	Cage1	1	1	-2.78595376014709	4.11871814727783	0	0	0.0330899209462299	-0.0313832143739946	-0.0200032460130369	0.0104764200138764	0.0115056584191701
ImmGenATAC1219.peak_125864	chr13	38025931	38026181	chr13-38025931-38026181	Cage1	1	1	0.970880210399628	3.82329654693604	0	0	0.00950982182425937	-0.0189372611516476	0.0488923492055115	0.014803653981414	-0.00243703790083809
treg.0621.peak_45746	chr13	38036443	38036693	chr13-38036443-38036693	Riok1	0	0	-2.91680407524109	4.49028158187866	0	0	0.0160539450002952	-0.0430394147569996	0.0517350571533727	0.0287178437791112	-0.0697030730032277
ImmGenATAC1219.peak_125869	chr13	38036794	38037044	chr13-38036794-38037044	Riok1	1	1	-2.81504106521606	4.5660457611084	1	0	0.0139144132351341	-0.0191983534101083	0.0305434052860729	0.0607630571535951	-0.0329774726679953
ImmGenATAC1219.peak_125870	chr13	38037094	38037344	chr13-38037094-38037344	Riok1	1	1	3.82063865661621	4.22190093994141	0	1	0.00507340001083717	-0.0201490648487163	0.0195334904178361	0.0600634033216404	-0.0447228142903582
ImmGenATAC1219.peak_125871	chr13	38037345	38037595	chr13-38037345-38037595	Riok1	1	1	2.45736622810364	3.70084452629089	0	1	0.0187360441134469	-0.00493096973885249	0.0860206847376213	0.0628543648016537	-0.0866932186823426
ImmGenATAC1219.peak_125872	chr13	38037982	38038232	chr13-38037982-38038232	Riok1	1	1	0.435476034879684	4.00550842285156	0	0	-0.0237023103313368	0.051524574717936	-0.0139075985605669	-0.0524720584704573	-0.121782757706015
ImmGenATAC1219.peak_125873	chr13	38049988	38050238	chr13-38049988-38050238	Riok1	1	1	-1.87074542045593	4.21081876754761	0	0	0.208193640178645	-0.153930381024906	-0.0530869355022597	0.0596308839584688	-0.246462517257446
ImmGenATAC1219.peak_125875	chr13	38062793	38063043	chr13-38062793-38063043	Gm40920	1	1	-0.397394567728043	3.50051498413086	0	0	-0.0544223187779155	-0.0468617433141797	0.00747514222222038	-0.0438134524724118	-0.0659310248592614
ImmGenATAC1219.peak_125877	chr13	38064883	38065133	chr13-38064883-38065133	Gm40920	1	1	-1.51612710952759	6.06120586395264	0	0	-0.00196802388550654	-0.000531316737358012	-0.0396640660558591	-0.00548469266281602	-0.00583814716530481
ImmGenATAC1219.peak_125881	chr13	38077184	38077434	chr13-38077184-38077434	Gm40920	1	1	-2.00377297401428	5.69367599487305	0	0	-0.0756311407497378	-0.0455795167042194	-0.00590058586837008	0.0348877870992545	0.0175450687312941
ImmGenATAC1219.peak_125895	chr13	38151060	38151310	chr13-38151060-38151310	Dsp	1	1	-2.24685716629028	3.91048836708069	1	0	0.0469936431884667	-0.0440147564329487	0.0622371181177362	0.0284014156926087	-0.0466399405679
ImmGenATAC1219.peak_125896	chr13	38151359	38151609	chr13-38151359-38151609	Dsp	1	1	-0.660066902637482	3.19713735580444	0	0	0.0249165874089814	-0.0323030515856799	0.0169147969700206	-0.00709862545589823	-0.106491113855433
ImmGenATAC1219.peak_125897	chr13	38151818	38152068	chr13-38151818-38152068	Dsp	1	1	-1.23408484458923	3.65100860595703	0	0	0.0205625625033866	0.0128915166509464	0.00593682617089811	0.0599481290036169	-0.0633252619649951
ImmGenATAC1219.peak_125898	chr13	38152215	38152465	chr13-38152215-38152465	Dsp	1	1	-0.0220300182700157	3.41217398643494	0	0	0.0479742418255573	0.0310033146354244	-0.0374164450718631	0.0186907086013663	-0.046667197929421
ImmGenATAC1219.peak_125899	chr13	38152810	38153060	chr13-38152810-38153060	Dsp	1	1	-0.635097980499268	2.91346025466919	0	0	0.0454713093571469	-0.00759431794487157	0.00543503399529414	-0.00316205074699837	0.0497656085630676
ImmGenATAC1219.peak_125908	chr13	38204737	38204987	chr13-38204737-38204987	Snrnp48	1	1	3.52695226669312	3.77989625930786	1	1	0.0202898639695336	0.00461273848312627	0.0576846099012071	0.023239951362352	-0.0881420856161017
ImmGenATAC1219.peak_125909	chr13	38205050	38205300	chr13-38205050-38205300	Snrnp48	1	1	2.1952486038208	5.02154970169067	0	0	0.0272628099933976	0.00829374094111085	0.0690461186295381	-0.00170358758655492	-0.127679662968644
ImmGenATAC1219.peak_125913	chr13	38235480	38235730	chr13-38235480-38235730	Gm40921	1	1	-2.97867107391357	3.98387312889099	0	0	0.000794371758019621	-0.00109667473362532	0.0144955831028871	0.0570896616534645	0.00219867030633175
ImmGenATAC1219.peak_125939	chr13	38342642	38342892	chr13-38342642-38342892	Bmp6	1	1	0.259379178285599	1.45617842674255	0	0	0.0138385322290467	0.0554674991338977	-0.0430649429838796	-0.0100086244387807	0
ImmGenATAC1219.peak_125978	chr13	38501370	38501620	chr13-38501370-38501620	Txndc5	1	1	0.444009065628052	1.77938151359558	0	0	-0.0702954286115441	0.120093210037445	0.0155290640838226	0.00202836214960239	0.0669390965149465
treg.0621.peak_45747	chr13	38501937	38502187	chr13-38501937-38502187	Txndc5	0	0	2.2977831363678	1.85602688789368	0	0	-0.0154013720106145	0.0430009805918116	0.107402465757663	0.0286714101347763	0.0068600541144691
ImmGenATAC1219.peak_125980	chr13	38503244	38503494	chr13-38503244-38503494	Txndc5	1	1	0.85048520565033	1.69763779640198	0	0	0.0491073416748448	0.139231381603288	0.073473498663183	0.0129961595891389	0.100475639287543
ImmGenATAC1219.peak_125981	chr13	38503527	38503777	chr13-38503527-38503777	Txndc5	1	1	0.523789346218109	1.81869995594025	0	0	0.0273062922025774	0.201307798045029	0.09355291818012	0.0324960995874779	0.119718580919118
ImmGenATAC1219.peak_125982	chr13	38506366	38506616	chr13-38506366-38506616	Txndc5	1	1	1.16970384120941	2.03375196456909	0	0	0.0106212301304712	0.03334747652891	0.0933424530205868	-0.0250430292953309	0.0140970134975315
ImmGenATAC1219.peak_125992	chr13	38527299	38527549	chr13-38527299-38527549	Gm31834	1	1	1.74611353874207	4.16285037994385	0	0	-0.0304069416127745	-0.00293700497018473	0.0150378565160763	0.044434237469189	0.0152470382139678
ImmGenATAC1219.peak_125993	chr13	38527557	38527807	chr13-38527557-38527807	Gm31834	1	1	-3.24339914321899	4.51521062850952	0	0	-0.0358647036451293	0.0134665270403372	0.0110797697934492	0.0184794139435986	-0.0744413881566437
ImmGenATAC1219.peak_125994	chr13	38527894	38528144	chr13-38527894-38528144	Gm31834	1	1	2.76605653762817	5.79256296157837	1	0	-0.0245150117868898	0.0262214634039034	0.0342850732808401	0.103145669894806	0.00908676057155844
ImmGenATAC1219.peak_125995	chr13	38528381	38528631	chr13-38528381-38528631	Gm31834	1	1	4.15561008453369	4.35558414459229	1	1	0.012203403575954	-0.0125356885537077	0.0470200589359593	0.0514487741974576	-0.0465679128672037
ImmGenATAC1219.peak_125996	chr13	38528786	38529036	chr13-38528786-38529036	Gm31834	1	1	2.04365134239197	5.93667030334473	1	0	0.0321820856251961	-0.0293265867415105	0.0362509844235557	0.0371245883812379	-0.0554275372723576
ImmGenATAC1219.peak_126004	chr13	38546841	38547091	chr13-38546841-38547091	Gm40922	1	1	0.850813150405884	0.23762446641922	0	0	0.0838621392707213	-0.00475647831547765	0.10789882926337	0.0025968794121551	0.0938219255283877
ImmGenATAC1219.peak_126005	chr13	38547229	38547479	chr13-38547229-38547479	Gm40922	1	0	1.66685235500336	6.52256965637207	0	0	0.0522479593707181	-0.0230270158610257	0.0355565809187495	0.0145750387847717	0.00761121158830566
ImmGenATAC1219.peak_126016	chr13	38580651	38580901	chr13-38580651-38580901	Bloc1s5	1	1	0.312617748975754	2.64349913597107	0	0	-0.00186430794356182	0.0189088962196529	0.0244430285551084	0.00121657912626044	0.0133410186109113
ImmGenATAC1219.peak_126029	chr13	38614387	38614637	chr13-38614387-38614637	Bloc1s5	1	1	-2.60560083389282	3.79073190689087	0	0	0.0646289109170844	0.0665404453612692	-0.0664706947889017	0.0253926624485717	0.00246749380313639
treg.0621.peak_45748	chr13	38633277	38633527	chr13-38633277-38633527	Eef1e1	0	0	-0.457245528697968	1.96084690093994	0	0	0.0549562484769525	0.0725826118922479	-0.0733916665014152	0.0131580114257202	-0.0267630153458618
ImmGenATAC1219.peak_126046	chr13	38668606	38668856	chr13-38668606-38668856	Eef1e1	1	1	-2.09416842460632	5.00470447540283	0	0	-0.0287726344420007	-0.0722378585783037	0.0215164922823195	-0.0469016211111697	-0.0335845749539474
ImmGenATAC1219.peak_126061	chr13	38926849	38927099	chr13-38926849-38927099	Slc35b3	1	0	1.45549726486206	6.32515525817871	0	0	-0.00750106587688062	-0.0251349000631322	-0.00944970420295664	0.0419090301480431	-0.050045441745174
ImmGenATAC1219.peak_126062	chr13	38927587	38927837	chr13-38927587-38927837	Slc35b3	1	0	1.58258903026581	6.37329626083374	0	0	-0.0126766530420455	-0.0648303828038726	0.065418459652278	0.0221272823187481	-0.0746345577805536
treg.0621.peak_45749	chr13	38935996	38936246	chr13-38935996-38936246	Slc35b3	0	0	1.6608989238739	3.48567914962769	0	0	-0.00138653250212288	-0.0577085034961631	0.0467217958872601	0.00931777562460719	-0.0816548913926528
ImmGenATAC1219.peak_126064	chr13	38936299	38936549	chr13-38936299-38936549	Slc35b3	1	1	2.26738691329956	3.70969343185425	0	0	-0.0344035381630154	-0.12343128698915	0.0956706073394432	-0.0730488530233602	-0.0582824078651388
ImmGenATAC1219.peak_126065	chr13	38936597	38936847	chr13-38936597-38936847	Slc35b3	1	1	0.77537590265274	0.0765103995800018	0	0	-0.0702637017085332	-0.0931802981387405	0.064670189355306	-0.109990031810884	-0.168195945658965
ImmGenATAC1219.peak_126066	chr13	38936892	38937142	chr13-38936892-38937142	Slc35b3	1	1	0.818714201450348	0.0776895210146904	0	0	-0.0723467450030685	-0.0593118793217304	0.0723427807039992	-0.0433054502991363	-0.170381802887648
ImmGenATAC1219.peak_126067	chr13	38937161	38937411	chr13-38937161-38937411	Slc35b3	1	1	0.4525186419487	6.24657249450684	0	0	-0.0384605623443129	-0.0222756400883366	0.0281679916420504	0.0131073588823012	-0.0275009523448614
treg.0621.peak_45750	chr13	38937822	38938072	chr13-38937822-38938072	Slc35b3	0	0	1.53962588310242	5.30979442596436	0	0	0.0419120044893155	-0.0131452682243378	0.0381130411165399	0.0733862044197046	-0.0328086849839389
treg.0621.peak_45751	chr13	38938138	38938388	chr13-38938138-38938388	Slc35b3	0	0	0.351560682058334	0.164610862731934	0	0	0.0241948134319801	-0.0824740981032163	0.0233219647991018	0.0511238946329529	-0.15778425483693
ImmGenATAC1219.peak_126068	chr13	38938532	38938782	chr13-38938532-38938782	Slc35b3	1	1	-0.327434599399567	7.24571180343628	0	0	-0.158431702481664	-0.128910862200121	0.0651164926035925	-0.0263385420642391	-0.244072010506433
treg.0621.peak_45752	chr13	38938799	38939049	chr13-38938799-38939049	Slc35b3	0	0	-0.992915630340576	7.26801156997681	0	0	-0.0815154464973073	-0.0706871122584669	0.00654236580949766	-0.0104382806687198	-0.110154403553639
treg.0621.peak_45753	chr13	38946402	38946652	chr13-38946402-38946652	5033403F01Rik	0	0	-0.274997442960739	5.02299213409424	0	0	-0.0373328775068536	-0.031400627919994	-0.0106386036766774	0.0112737453081141	-0.0288972151856024
treg.0621.peak_45754	chr13	38947763	38948013	chr13-38947763-38948013	5033403F01Rik	0	0	1.3928200006485	3.65063738822937	0	0	-0.0348741300591105	-0.0334582761400566	0.0463717404195987	0.0535263669841422	-0.0122156542624112
ImmGenATAC1219.peak_126072	chr13	38948091	38948341	chr13-38948091-38948341	5033403F01Rik	1	1	-1.23732137680054	7.71668291091919	0	0	-0.0812514162021508	-0.0600894571691111	0.036467752621464	0.0306718607927171	-0.0269769399533899
ImmGenATAC1219.peak_126074	chr13	38948969	38949219	chr13-38948969-38949219	5033403F01Rik	1	1	-2.07015633583069	7.86156129837036	0	0	-0.252622549003006	-0.0535523363173782	0.0100233627620849	-0.100626459912553	-0.043934309634836
ImmGenATAC1219.peak_126078	chr13	38958132	38958382	chr13-38958132-38958382	5033403F01Rik	1	1	-2.25057506561279	2.51965856552124	0	0	-0.027943846620134	0.0812778907567476	-0.0561483928644576	0.0131970116271584	-0.171199815870307
treg.0621.peak_45755	chr13	38958537	38958787	chr13-38958537-38958787	5033403F01Rik	0	0	-0.547276675701141	4.49177169799805	0	0	-0.0313298826119658	-0.0156010364467498	-0.0278656334939891	-0.0379123054258481	-0.002222531302502
ImmGenATAC1219.peak_126079	chr13	38958930	38959180	chr13-38958930-38959180	5033403F01Rik	1	0	0.607120990753174	5.38174772262573	0	0	-0.0356759143867743	0.000806193180894144	-0.00763162373746808	0.0109225541498098	0.0253585438715411
treg.0621.peak_45756	chr13	38959449	38959699	chr13-38959449-38959699	5033403F01Rik	0	0	2.43236112594604	4.65876913070679	0	0	0.0076937390515467	0.0206210879530313	-0.038966000209141	-0.057033269201613	-0.101111019470699
ImmGenATAC1219.peak_126080	chr13	38960014	38960264	chr13-38960014-38960264	5033403F01Rik	1	1	0.0308258719742298	4.89721918106079	0	0	-0.0063439969910184	-0.0260879787110661	0.0439548041435929	-0.0404972743529855	-0.00581824392374453
ImmGenATAC1219.peak_126081	chr13	38960411	38960661	chr13-38960411-38960661	5033403F01Rik	1	1	3.96539616584778	3.94835448265076	1	1	0.00594737930973122	-0.023392034343645	0.033850640806412	0.0716772372343194	-0.0209106106763867
ImmGenATAC1219.peak_126082	chr13	38960779	38961029	chr13-38960779-38961029	5033403F01Rik	1	1	-2.43149089813232	4.15543508529663	1	0	0.0142988174418091	0.00258165272277469	0.0247578436035351	0.0276130145419051	-0.048555365867825
ImmGenATAC1219.peak_126086	chr13	38981017	38981267	chr13-38981017-38981267	5033403F01Rik	1	0	-2.71183252334595	1.88455128669739	0	0	-0.0394600949636311	-0.0125015571326837	0.0319233779410594	0.00653632547713413	-0.0701168754724695
ImmGenATAC1219.peak_126087	chr13	38988911	38989161	chr13-38988911-38989161	5033403F01Rik	1	1	-1.38665521144867	7.45500993728638	0	0	-0.0650684319802732	0.00557024197758861	0.0168280571096067	-0.0115825938843747	-0.0104007297493928
ImmGenATAC1219.peak_126093	chr13	39011866	39012116	chr13-39011866-39012116	5033403F01Rik	1	1	-0.435012727975845	3.30356812477112	0	0	0.00213422861179291	0.020500183300064	0.0185662424277725	-0.0665642657276698	0.0561834373003996
ImmGenATAC1219.peak_126199	chr13	40676816	40677066	chr13-40676816-40677066	Tfap2a	1	1	-1.26621997356415	0.505591809749603	0	0	0.179655766198687	0.386857973688887	-0.396156446187215	0.00884512400342246	0.269347442743246
ImmGenATAC1219.peak_126200	chr13	40685882	40686132	chr13-40685882-40686132	Tfap2a	1	1	-0.39806666970253	2.03729796409607	0	0	0.0911490908169383	0.144572590112093	-0.054528806175915	0.0146650115870663	0.028161970131066
ImmGenATAC1219.peak_126206	chr13	40717318	40717568	chr13-40717318-40717568	Tfap2a	1	0	-2.6700005531311	3.78807616233826	0	0	0.0327131586224363	0.0789004238999154	-0.0543141098293751	0.00125918979224394	0.0286068070383962
treg.0621.peak_45757	chr13	40722334	40722584	chr13-40722334-40722584	Gm26688	0	0	-0.421053558588028	2.07077050209045	0	0	0.0569683665185505	0.0955989065809035	-0.0565693565365459	0.0465555144324512	0.0136109596000642
ImmGenATAC1219.peak_126207	chr13	40722686	40722936	chr13-40722686-40722936	Gm26688	1	1	-0.723228931427002	2.06571173667908	0	0	0.126257540306555	0.237684404141762	-0.108262347899925	0.0417596407784126	0.215095907530792
ImmGenATAC1219.peak_126208	chr13	40723012	40723262	chr13-40723012-40723262	Gm26688	1	1	-0.662582874298096	2.07149505615234	0	0	0.125188758043703	0.261378907506393	-0.0935648608716581	-0.00262189363009538	0.318787257621478
treg.0621.peak_45758	chr13	40727787	40728037	chr13-40727787-40728037	Gm26688	0	0	-0.72566831111908	2.43036556243896	1	0	0.0438008200163593	0.0759565516385048	-0.0981791118511972	0.0143423681969636	0.0815180427992514
ImmGenATAC1219.peak_126210	chr13	40728414	40728664	chr13-40728414-40728664	Gm26688	1	0	-0.655199587345123	2.83636164665222	0	0	0.0590412947664987	0.0572107748950667	-0.0303902214102231	0.0173842708298489	0.0259402129673104
treg.0621.peak_45759	chr13	40728933	40729183	chr13-40728933-40729183	Gm26688	0	0	-0.295393645763397	4.13661479949951	0	0	0.0478552188020862	0.0802886492334323	-0.0530643341457361	0.00541654917712165	-0.037698020651239
ImmGenATAC1219.peak_126211	chr13	40730116	40730366	chr13-40730116-40730366	Gm26688	1	0	-0.282196819782257	2.48769545555115	0	0	0.0741793205157909	0.0783949195264198	-0.0915589859616837	0.0339921140896615	0.119587040636869
treg.0621.peak_45760	chr13	40730466	40730716	chr13-40730466-40730716	Gm26688	0	0	0.0971694365143776	2.54130792617798	0	0	0.0931456393075447	0.109002470885876	-0.0581902871592739	0.0531311618548989	0.127122794731885
ImmGenATAC1219.peak_126212	chr13	40730829	40731079	chr13-40730829-40731079	Gm26688	1	1	-0.490946084260941	2.4367299079895	0	0	0.132830397087746	0.172156523736681	-0.0759173400307703	-0.0165167328187107	0.117951074440094
ImmGenATAC1219.peak_126213	chr13	40731319	40731569	chr13-40731319-40731569	Gm26688	1	1	-0.133769303560257	2.66199731826782	0	0	0.0841880079017547	0.133168927520382	0.0298129152164506	0.027396209457319	0.107200305323934
ImmGenATAC1219.peak_126214	chr13	40731604	40731854	chr13-40731604-40731854	Gm26688	1	1	-0.677166163921356	2.0670223236084	0	0	0.0958883035739448	0.135955863226951	-0.0520149826656753	0.00129362434760139	0.0867213123258607
treg.0621.peak_45761	chr13	40732061	40732311	chr13-40732061-40732311	Gm26688	0	0	-0.645588040351868	2.32479858398438	0	0	0.0695755194872869	0.0916220241324081	-0.0772857384937708	-0.0191975838143746	-0.0421973523703603
ImmGenATAC1219.peak_126215	chr13	40732983	40733233	chr13-40732983-40733233	Gm26688	1	0	-0.496948093175888	2.37061882019043	0	0	0.0940551887219794	0.0953108845509254	-0.0785223050454865	0.0126011852916294	0.0493969256599111
ImmGenATAC1219.peak_126216	chr13	40733824	40734074	chr13-40733824-40734074	Gm26688	1	1	-0.702210783958435	2.10496592521667	0	0	0.0936267174793946	0.108828070351232	-0.0876422037372794	0.0251236898458194	0.105994404336671
ImmGenATAC1219.peak_126232	chr13	40843472	40843722	chr13-40843472-40843722	Gm35160	1	1	0.212994366884232	2.93417811393738	0	0	-0.0616791152712255	0.00125105783499442	0.0645789798819297	-0.00814283439323645	0.0325848736112344
ImmGenATAC1219.peak_126280	chr13	40917424	40917674	chr13-40917424-40917674	Gcnt2	1	1	-0.580085694789886	3.09307789802551	1	0	-0.0390820389873361	0.0182292687065517	-0.0209552221661823	-0.0403962642220937	0.00870322557265768
ImmGenATAC1219.peak_126281	chr13	40917891	40918141	chr13-40917891-40918141	Gcnt2	1	1	-0.746670961380005	2.98846054077148	0	0	-0.093847925860661	0.0201864843236255	-0.0331432880131166	-0.0749284452410674	-0.0696372544280558
ImmGenATAC1219.peak_126282	chr13	40918156	40918406	chr13-40918156-40918406	Gcnt2	1	1	-0.757874250411987	2.72047019004822	0	0	-0.0617074927963356	0.00288389230054967	-0.0446195363437349	-0.0201908172674913	0.0145028068344665
ImmGenATAC1219.peak_126286	chr13	40922257	40922507	chr13-40922257-40922507	Gcnt2	1	1	-1.58413708209991	4.56959342956543	0	0	-0.126940021808357	-0.0434732454166563	0.0127940133464866	-0.00197133136767195	-0.0754071477489531
ImmGenATAC1219.peak_126287	chr13	40922521	40922771	chr13-40922521-40922771	Gcnt2	1	1	-2.02670192718506	6.28480815887451	0	0	-0.202634397149388	-0.105340377020645	-0.00666651462880232	0.0503890180651658	-0.0909369435671747
ImmGenATAC1219.peak_126316	chr13	40977715	40977965	chr13-40977715-40977965	LOC102633880	1	1	-0.298046976327896	3.41656970977783	0	0	-0.049654150091136	0.00645200942978691	-0.0195414383645585	-0.0348437463721965	-0.0261663741588716
ImmGenATAC1219.peak_126322	chr13	41000101	41000351	chr13-41000101-41000351	Pak1ip1	1	1	1.98962497711182	3.735111951828	0	0	0.0139608612093386	-0.0576944314482687	0.0052317902615919	-0.0417541398160808	-0.0311152655443709
ImmGenATAC1219.peak_126323	chr13	41000436	41000686	chr13-41000436-41000686	Pak1ip1	1	1	2.455322265625	4.98902988433838	0	0	0.0147221488178704	-0.0418014397217195	-0.0140192162742024	0.00858945639381734	-0.00371092353891928
ImmGenATAC1219.peak_126324	chr13	41000852	41001102	chr13-41000852-41001102	Pak1ip1	1	1	3.34238433837891	4.07943916320801	1	1	-0.0490366858884814	-0.0243005634809448	0.0475272502246215	0.0369920495423715	0.00713686300096317
ImmGenATAC1219.peak_126325	chr13	41001102	41001352	chr13-41001102-41001352	Pak1ip1	1	1	3.58868551254272	4.00968360900879	1	1	-0.0215682163579377	-0.0399870849333243	0.0234566758668056	0.0211345633291213	-0.034983747131948
treg.0621.peak_45762	chr13	41015868	41016118	chr13-41015868-41016118	Tmem14c	0	0	-2.91289830207825	4.1730637550354	0	0	-0.0193824015161507	-0.020506887518699	-0.0250217418915963	-0.0206043975507865	-0.120626042211629
ImmGenATAC1219.peak_126328	chr13	41016132	41016382	chr13-41016132-41016382	Tmem14c	1	1	4.80737590789795	4.37132740020752	1	1	0.00274168813901188	-0.00549819837839272	0.0196629128989771	0.00663901879451195	-0.0604703990732841
ImmGenATAC1219.peak_126329	chr13	41016420	41016670	chr13-41016420-41016670	Tmem14c	1	1	1.74929392337799	4.32736587524414	0	1	-0.00518853258778113	-0.0325241003317923	0.0482463920137534	0.0446263540954532	-0.131337247904606
treg.0621.peak_45763	chr13	41016853	41017103	chr13-41016853-41017103	Tmem14c	0	0	0.715620100498199	5.11892223358154	0	0	0.0200263301156354	-0.0191539590909167	0.04589401706272	0.0530269424993112	-0.06258502811523
ImmGenATAC1219.peak_126341	chr13	41079550	41079800	chr13-41079550-41079800	Gcm2	1	1	-0.598236441612244	3.41461706161499	1	0	-0.0313436463959661	-0.0158523844141447	-0.031704175023012	-0.0242071493080542	0.0157788769643605
treg.0621.peak_45764	chr13	41097011	41097261	chr13-41097011-41097261	Gcm2	0	0	-1.25230443477631	7.76311254501343	0	0	-0.0768851360231301	-0.0566663941952873	0.0454502669205573	-0.020975946761929	-0.041073838105636
ImmGenATAC1219.peak_126347	chr13	41097436	41097686	chr13-41097436-41097686	Gcm2	1	1	-1.09370625019073	7.65787124633789	0	0	-0.247657004550502	-0.154431749611595	0.146510458596073	0.0362600688409715	-0.192264899005117
ImmGenATAC1219.peak_126348	chr13	41097765	41098015	chr13-41097765-41098015	Gcm2	1	1	-1.0493072271347	7.51385116577148	0	0	-0.120340938576849	-0.100388450854754	0.105795713702523	0.017026442862196	-0.12317332835022
ImmGenATAC1219.peak_126349	chr13	41098450	41098700	chr13-41098450-41098700	Gcm2	1	1	-0.490967750549316	5.01434946060181	0	0	-0.0281221026015907	-0.0570559363643999	0.0217197563027815	0.0655311072711811	-0.0301469981138487
ImmGenATAC1219.peak_126355	chr13	41119267	41119517	chr13-41119267-41119517	Sycp2l	1	1	-0.840597033500671	4.05404996871948	0	0	-0.0412827864057774	-0.0551132403570617	-0.00154079113580924	-0.0213208907895103	-0.0588504802018425
ImmGenATAC1219.peak_126356	chr13	41119600	41119850	chr13-41119600-41119850	Sycp2l	1	1	-0.877209901809692	2.95973825454712	0	0	0.010038695843603	-0.0346414070054683	-0.0302032941543866	-0.0381020776156265	-0.00809648265232629
treg.0621.peak_45765	chr13	41119917	41120167	chr13-41119917-41120167	Sycp2l	0	0	0.0130531983450055	3.41649770736694	0	0	0.0174589663184143	-0.0294907155560623	0.0204625151067494	-0.0226587527667965	-0.00859634874281485
ImmGenATAC1219.peak_126357	chr13	41128381	41128631	chr13-41128381-41128631	Sycp2l	1	1	-0.694839954376221	5.42796468734741	0	0	-0.00843456976041385	-0.102200092171109	0.00841831940803879	0.025131396393008	-0.0638095038632883
ImmGenATAC1219.peak_126359	chr13	41134989	41135239	chr13-41134989-41135239	Sycp2l	1	1	-0.133886203169823	2.65710163116455	0	0	-0.00219358759572487	-0.0126137047481663	0.0243176550476532	0.0302031166279735	-0.0275463088974438
ImmGenATAC1219.peak_126361	chr13	41146304	41146554	chr13-41146304-41146554	Sycp2l	1	0	-0.370071768760681	0.968558371067047	0	0	-0.0479798785623317	0.0144597170768762	-0.0580717478522832	-0.0227318751876138	-0.0348934218355414
ImmGenATAC1219.peak_126364	chr13	41219803	41220053	chr13-41219803-41220053	Gm32063	1	0	0.436362624168396	3.42546820640564	0	0	-0.00593328542357409	0.0404300554087938	-0.0614203972572357	0.0404761038499896	-0.0201879099940834
ImmGenATAC1219.peak_126365	chr13	41220260	41220510	chr13-41220260-41220510	Gm32063	1	1	-0.492982268333435	3.06922459602356	1	0	0.0102676341841514	0.0221507564925692	-0.0349179884790135	0.0371938470408059	-0.0616299791344844
ImmGenATAC1219.peak_126366	chr13	41220583	41220833	chr13-41220583-41220833	Gm32063	1	1	0.756913006305695	3.37607526779175	0	0	0.0146703564281984	0.000823166324609576	-0.0578076582425784	0.0687459711931361	0.0116177197601764
ImmGenATAC1219.peak_126371	chr13	41238804	41239054	chr13-41238804-41239054	Gm32063	1	1	2.10998201370239	3.48897790908813	0	0	0.0173642387825337	-0.0418561756464704	-0.0050337713722943	0.0630558411425842	-0.0391456559120572
treg.0621.peak_45766	chr13	41248955	41249205	chr13-41248955-41249205	Smim13	0	0	1.39558327198029	5.25253629684448	0	0	-0.0273742626422395	-0.0261455909252482	-0.00269261649821242	0.0749415473954797	-0.0104361525591461
ImmGenATAC1219.peak_126376	chr13	41249229	41249479	chr13-41249229-41249479	Smim13	1	1	0.0481931045651436	0.171559482812881	0	0	-0.0114953495805734	-0.0316298241876549	-0.040389954290608	0.0873346081380519	-0.0148383521747893
ImmGenATAC1219.peak_126377	chr13	41249614	41249864	chr13-41249614-41249864	Smim13	1	1	5.12444305419922	4.30179071426392	1	1	-0.000547663816433008	-0.0094463780527998	-0.00739563021053524	0.00397586114942139	-0.0392007432520894
ImmGenATAC1219.peak_126378	chr13	41249968	41250218	chr13-41249968-41250218	Smim13	1	1	4.53644752502441	4.35554265975952	0	1	0.0255722795016077	-0.0426117156774664	0.0575984193275871	0.0844955068152661	-0.0753608410200977
ImmGenATAC1219.peak_126379	chr13	41250370	41250620	chr13-41250370-41250620	Smim13	1	1	0.367090553045273	4.5918402671814	0	0	-0.0178842534713924	-0.019879252458152	0.0330665654204637	-0.0181862755141028	-0.0285515850594703
treg.0621.peak_45767	chr13	41250721	41250971	chr13-41250721-41250971	Smim13	0	0	2.69419240951538	5.12605953216553	0	0	0.0141236426051858	-0.0270469939685862	0.0202087864112769	0.0232700110186403	-0.0408879586708055
treg.0621.peak_45768	chr13	41251137	41251387	chr13-41251137-41251387	Smim13	0	0	2.13935518264771	4.21498394012451	0	0	-0.0147459623964144	0.0277154045267975	0.00143464097498569	0.0310499895049821	-0.038054723687262
ImmGenATAC1219.peak_126385	chr13	41283260	41283510	chr13-41283260-41283510	Nedd9	1	1	-0.287752956151962	3.81666564941406	0	0	-0.0248716248650807	-0.0275508270875755	0.0515056424490233	-0.0283288705513434	0.0998972336263001
ImmGenATAC1219.peak_126390	chr13	41302744	41302994	chr13-41302744-41302994	Nedd9	1	1	1.51564431190491	3.79288339614868	0	0	0.024927807301505	-0.0147169386324317	-0.00174678723590013	-0.0389701981967022	0.0137743463995073
ImmGenATAC1219.peak_126391	chr13	41303008	41303258	chr13-41303008-41303258	Nedd9	1	0	-2.64623475074768	3.88783288002014	0	0	-0.0161782823744651	-0.0350183999618681	0.0164292698584937	-0.0143814825365969	-0.0385761871901591
ImmGenATAC1219.peak_126395	chr13	41327619	41327869	chr13-41327619-41327869	Nedd9	1	1	1.05296206474304	7.28041505813599	0	0	-0.00177568215785762	-0.0384443754369091	0.04238393988238	-0.00768610732126859	-0.056383874227119
ImmGenATAC1219.peak_126400	chr13	41334595	41334845	chr13-41334595-41334845	Nedd9	1	1	0.809351086616516	1.72196829319	0	0	-0.00850455894347352	0.0293781821763249	-0.0242771993544184	0.00424708085437693	-0.0452089043907131
treg.0621.peak_45769	chr13	41342910	41343160	chr13-41342910-41343160	Nedd9	0	0	0.160671576857567	2.00358176231384	0	0	0.00189910900755225	0.0277922797666855	-0.0100998817093253	-0.0216661638644187	0.0590567619456595
ImmGenATAC1219.peak_126408	chr13	41343602	41343852	chr13-41343602-41343852	Nedd9	1	1	0.506561756134033	6.04328727722168	0	0	-0.00527983307349705	0.0326635865035159	-0.0306969729532778	0.0404469442589445	-0.00188388563877748
treg.0621.peak_45770	chr13	41344778	41345028	chr13-41344778-41345028	Nedd9	0	0	1.90476906299591	4.81176137924194	0	0	0.021626277946147	0.00158702704950432	0.00860211794458071	0	-0.0225386005547693
ImmGenATAC1219.peak_126410	chr13	41345872	41346122	chr13-41345872-41346122	Nedd9	1	1	-1.45918786525726	0.442990362644196	0	0	0.0782910769877395	0.176700761943234	-0.164923313079257	-0.00146627398184151	0.0490691471561858
ImmGenATAC1219.peak_126415	chr13	41355320	41355570	chr13-41355320-41355570	Nedd9	1	1	-1.85611867904663	1.16572272777557	0	0	0.044964128580467	0.0167874422277967	-0.0163832991197773	0.00290076420396019	-0.0864625677225293
ImmGenATAC1219.peak_126416	chr13	41355623	41355873	chr13-41355623-41355873	Nedd9	1	1	1.52013337612152	6.96021890640259	0	0	0.0899228478214096	0.045789421382149	0.0557633023855055	-0.0243060979734604	-0.0545514379588719
treg.0621.peak_45771	chr13	41355983	41356233	chr13-41355983-41356233	Nedd9	0	0	-1.99951934814453	0.889367520809174	0	0	0.0930162325690086	0.0527218950168996	-0.0136925121088847	-0.0255958303746076	-0.149482802170198
treg.0621.peak_45772	chr13	41356910	41357160	chr13-41356910-41357160	Nedd9	0	0	-2.1011278629303	0.711480498313904	0	0	0.164189130690625	0.263857453919937	-0.146691539004129	0.00479091080160145	0.0599669093624032
ImmGenATAC1219.peak_126417	chr13	41357284	41357534	chr13-41357284-41357534	Nedd9	1	1	-1.91357612609863	0.536434888839722	0	0	0.144334645509565	0.197582927369349	-0.100746988776126	0.017121531042908	0.0786550804133047
ImmGenATAC1219.peak_126418	chr13	41357601	41357851	chr13-41357601-41357851	Nedd9	1	1	-2.12030625343323	0.66413688659668	0	0	0.0933641399656262	0.0728857873458607	-0.114590871134583	0.000231440783175295	-0.0255554901813738
treg.0621.peak_45773	chr13	41358053	41358303	chr13-41358053-41358303	Nedd9	0	0	1.52268207073212	3.18466401100159	0	0	0.0706809790054687	0.066759776302652	-0.0104678783138225	0.00546964320777106	0.0187981688834297
ImmGenATAC1219.peak_126419	chr13	41358456	41358706	chr13-41358456-41358706	Nedd9	1	1	-2.54143357276917	4.79596996307373	0	0	-0.00530996416931317	-0.0116884141260448	0.0423917477535378	0.0532839099560926	-0.06494736611395
ImmGenATAC1219.peak_126420	chr13	41358897	41359147	chr13-41358897-41359147	Gm32448	1	1	4.99135255813599	4.1401424407959	1	1	0.0084223931756372	-0.00262824513192234	-0.00634016437456908	0.0655222084200346	0.00701875078456615
ImmGenATAC1219.peak_126421	chr13	41359218	41359468	chr13-41359218-41359468	Gm32448	1	1	-0.678465902805328	6.81009864807129	0	0	-0.102503027639178	-0.0651735410531646	0.0188574542790831	-0.0129438795563103	-0.160594744005946
ImmGenATAC1219.peak_126422	chr13	41359606	41359856	chr13-41359606-41359856	Gm32448	1	1	-1.12696719169617	5.17054843902588	0	0	-0.0123629973120554	-0.0402255100528125	0.0616208280467984	-0.00437213508739252	-0.0246410708803909
ImmGenATAC1219.peak_126424	chr13	41364308	41364558	chr13-41364308-41364558	Gm32448	1	1	-2.39252305030823	1.50790905952454	0	0	0.0152236327343038	0.0338897331363566	-0.0609192189839996	0.0286227104751319	0.059500321050096
treg.0621.peak_45774	chr13	41366652	41366902	chr13-41366652-41366902	Gm32448	0	0	0.857013881206512	4.45573091506958	0	0	0.0654355484160057	-0.0161362671842974	0.00513302748662564	-0.00443264848115696	0.05986218814012
ImmGenATAC1219.peak_126425	chr13	41367082	41367332	chr13-41367082-41367332	Gm32448	1	1	-2.25701665878296	1.77266716957092	0	0	0.129712427494503	0.0851214284268273	-0.0918854475672074	-0.00717845755546491	-0.0288825097300265
ImmGenATAC1219.peak_126426	chr13	41367350	41367600	chr13-41367350-41367600	Gm32448	1	1	-2.42978096008301	1.96918523311615	0	0	0.128294147187195	0.0284270571834483	-0.0957756669603429	0.00175194273130164	-0.0444066478973154
ImmGenATAC1219.peak_126427	chr13	41367600	41367850	chr13-41367600-41367850	Gm32448	1	1	-2.41439199447632	2.06007647514343	0	0	0.101933181441772	0.00482974685668994	-0.0889327740217456	0.0358710315808363	-0.0424779816299948
ImmGenATAC1219.peak_126429	chr13	41371141	41371391	chr13-41371141-41371391	Gm32448	1	1	0.317822813987732	1.68359196186066	0	0	0.0582333576183205	0.059916174525765	-0.0568024925876636	-0.00903029946459924	-0.0456068066256488
treg.0621.peak_45775	chr13	41371503	41371753	chr13-41371503-41371753	Gm32448	0	0	-2.03374266624451	0.67775547504425	0	0	0.02734102109667	0.0837721521803181	-0.10988855159044	0.0122495022430863	-0.0211562368318806
treg.0621.peak_45776	chr13	41371910	41372160	chr13-41371910-41372160	Gm32448	0	0	-3.32380509376526	4.90403747558594	0	0	0.0476599515748144	0.0330403550420451	-0.0628741556311099	-0.0288934479812632	-0.0268420538864856
ImmGenATAC1219.peak_126430	chr13	41372667	41372917	chr13-41372667-41372917	Gm32448	1	1	1.22349965572357	5.23876094818115	0	0	-0.00116007278108171	-0.0200429707118329	-0.0628656021409069	0.0935767504013538	-0.138230366745803
ImmGenATAC1219.peak_126431	chr13	41372944	41373194	chr13-41372944-41373194	Gm32448	1	1	1.42015755176544	5.03388118743896	0	0	-0.0221626249850865	-0.0309606861150501	-0.0468965733308601	0.0131495109397204	-0.0996141349764163
ImmGenATAC1219.peak_126432	chr13	41373212	41373462	chr13-41373212-41373462	Gm32448	1	1	1.41569936275482	5.38046741485596	0	0	-0.00312414801129379	-0.0273790749287377	0.0357678762876796	0.035482475192717	0.00363780533691191
ImmGenATAC1219.peak_126438	chr13	41381090	41381340	chr13-41381090-41381340	Gm32448	1	1	-0.996931672096252	4.77594757080078	0	0	0.0526546154109428	0.00220954905217061	0.148603214725659	0.00798588613474124	-0.0675523175436451
ImmGenATAC1219.peak_126439	chr13	41381407	41381657	chr13-41381407-41381657	Gm32448	1	1	0.857522070407867	7.60990953445435	0	0	0.00970752488334981	-0.0167002700262476	0.0922506657894553	-0.0966536638810278	-0.0612386655546879
ImmGenATAC1219.peak_126440	chr13	41381688	41381938	chr13-41381688-41381938	Gm32448	1	1	1.13154447078705	7.5020751953125	0	0	0.0415268382470837	-0.0313326744509971	0.0803474759070378	-0.0122893571137583	-0.181642467620673
ImmGenATAC1219.peak_126441	chr13	41381951	41382201	chr13-41381951-41382201	Gm32448	1	1	1.01683604717255	7.03741836547852	0	0	0.0915635947806158	0.00670232826772138	0.0417979480142787	0.035740083700145	-0.0631038392356019
ImmGenATAC1219.peak_126442	chr13	41382211	41382461	chr13-41382211-41382461	Gm32448	1	1	0.749552547931671	2.13846564292908	0	0	0.0594086071667468	-0.0324553614490035	0.108266937177835	0.0330712978883671	-0.027939571896141
treg.0621.peak_45777	chr13	41382659	41382909	chr13-41382659-41382909	Gm32448	0	0	2.15797257423401	3.91297698020935	0	0	0.00624145184586598	0.0119812026916424	-0.0335846491384673	0.0668900849325484	0.0237737874116679
ImmGenATAC1219.peak_126444	chr13	41390794	41391044	chr13-41390794-41391044	Gm32448	1	1	1.65464532375336	2.75895571708679	0	0	0.0362160216216845	0.0199759270520713	0.096710323229547	0.0810214321382246	0.0501819828179691
treg.0621.peak_45778	chr13	41391195	41391445	chr13-41391195-41391445	Gm32448	0	0	0.321792036294937	2.05785369873047	0	0	0.0335660928174073	0.00484407870811732	0.0843377814218844	-0.0167951786637984	0.00382320285402426
ImmGenATAC1219.peak_126447	chr13	41400329	41400579	chr13-41400329-41400579	Gm32448	1	1	-2.58941984176636	1.84881293773651	0	0	0.106544507234969	0.0540383036849848	-0.104499983171795	0.0115318311938406	0.0547785811298322
ImmGenATAC1219.peak_126452	chr13	41406496	41406746	chr13-41406496-41406746	Gm32448	1	1	0.358140498399734	4.46507406234741	0	0	-0.0005331066331071	-0.060356466852135	0.0192864888494011	0.00959768731021859	-0.00752490594167283
ImmGenATAC1219.peak_126475	chr13	41444839	41445089	chr13-41444839-41445089	Gm32448	1	0	-0.945065796375275	1.30711901187897	0	0	0.0133433863548435	0.0528391181938251	0.0223237478768444	-0.0145609108697419	0.0494762054780829
ImmGenATAC1219.peak_126476	chr13	41445184	41445434	chr13-41445184-41445434	Gm32448	1	0	-1.1459676027298	1.09139728546143	0	0	0.0711864180413672	0.111021307685783	-0.0107754283834371	0.04129392034515	0.0670460058754836
ImmGenATAC1219.peak_126477	chr13	41445488	41445738	chr13-41445488-41445738	Gm32448	1	0	-1.4254035949707	1.02750885486603	0	0	0.051889359783427	0.0841845399836591	-0.0488372773425059	0	-0.0154555289259868
treg.0621.peak_45779	chr13	41445941	41446191	chr13-41445941-41446191	Gm32448	0	0	-0.406365305185318	3.60687065124512	0	0	0.0309610351128921	0.033628147776703	-0.035957670976972	-0.00761155769823501	-0.0273742239553528
ImmGenATAC1219.peak_126479	chr13	41447015	41447265	chr13-41447015-41447265	Gm32401	1	1	-1.81303262710571	1.11391627788544	0	0	0.00834509903945162	0.0653317536637573	-0.0642041381343863	-0.0138924020543454	-0.0476135846182325
treg.0621.peak_45780	chr13	41453343	41453593	chr13-41453343-41453593	Gm32401	0	0	-1.25590741634369	0.424038499593735	0	0	0.0686179175503752	0.15048608167945	-0.127230715943842	0.0136042472802751	0.150043054369701
ImmGenATAC1219.peak_126481	chr13	41453600	41453850	chr13-41453600-41453850	Gm32401	1	1	-1.17444157600403	0.490585446357727	0	0	0.0794260997346603	0.144377059362752	-0.147894335938534	0.0481478143278032	0.124201646735745
ImmGenATAC1219.peak_126484	chr13	41459350	41459600	chr13-41459350-41459600	Gm32401	1	1	2.48620986938477	4.93316459655762	0	0	-0.0193913275034319	-0.0105955045210642	0.0376008881937904	-0.00774451397733592	-0.0417081327414081
ImmGenATAC1219.peak_126485	chr13	41459696	41459946	chr13-41459696-41459946	Gm32401	1	1	2.27115178108215	1.76452457904816	0	0	0.0384584810594948	0.0297920254299084	0.0753639605089947	-0.00323133050672814	-0.00590001137847087
ImmGenATAC1219.peak_126486	chr13	41460004	41460254	chr13-41460004-41460254	Gm32401	1	1	0.24986320734024	4.57951641082764	0	0	0.0076511478023808	-0.0271259759777889	0.02160327611748	-0.0101101112975883	-0.00904525372898835
ImmGenATAC1219.peak_126487	chr13	41461572	41461822	chr13-41461572-41461822	Gm32401	1	0	-1.87933850288391	7.54199028015137	0	0	-0.0868248725973941	-0.0308749443021414	0.00736855649629369	0.0470131923462156	-0.0826061376081636
ImmGenATAC1219.peak_126493	chr13	41469619	41469869	chr13-41469619-41469869	Gm32401	1	1	-2.3746931552887	0.94934493303299	0	0	0.01168227468808	0.0478826882603315	-0.0724284931261803	0.00657589117897642	0.045630202905883
ImmGenATAC1219.peak_126495	chr13	41472974	41473224	chr13-41472974-41473224	Gm32401	1	1	-1.70799136161804	7.75097370147705	0	0	-0.241015151524597	-0.0657883865724708	0.0349269556483139	-0.0396406434148688	-0.109492296169238
treg.0621.peak_45781	chr13	41473258	41473508	chr13-41473258-41473508	Gm32401	0	0	-1.2691535949707	7.63998079299927	0	0	-0.148561801608825	-0.0227991488633291	0.0263136778008837	-0.00411761203375901	-0.0520414402286654
ImmGenATAC1219.peak_126499	chr13	41478449	41478699	chr13-41478449-41478699	Gm32401	1	1	-0.767581582069397	6.13039970397949	0	0	-0.0092993573524745	-0.0946469927626814	-0.0380661153684949	0.00909309632458301	-0.0726824763745107
ImmGenATAC1219.peak_126500	chr13	41478712	41478962	chr13-41478712-41478962	Gm32401	1	1	0.565034031867981	5.25565767288208	0	0	-0.00337069514771907	-0.0817341736679051	-0.04522263486674	0.00344171526718415	-0.0269311695303321
treg.0621.peak_45782	chr13	41482705	41482955	chr13-41482705-41482955	Gm32401	0	0	0.379359841346741	5.50020313262939	0	0	-0.0207405663208088	-0.0167824290112217	-0.0254269843802402	0.00291461458423892	-0.0196800606951591
treg.0621.peak_45783	chr13	41482995	41483245	chr13-41482995-41483245	Gm32401	0	0	0.61731219291687	5.8735990524292	0	0	-0.0364138958229127	-0.0161120290651765	-0.0177685527857716	0.0404912866574562	0
ImmGenATAC1219.peak_126503	chr13	41484018	41484268	chr13-41484018-41484268	Gm32401	1	1	0.357440263032913	0.140142634510994	0	0	0.000977354951930076	0.0121896044723631	-0.0699254236605492	-0.0352383688230362	0.000165129408374959
treg.0621.peak_45784	chr13	41485135	41485385	chr13-41485135-41485385	Gm32401	0	0	-2.07704734802246	5.32806825637817	0	0	-0.0160891251090244	-0.0615528267942045	0.00886997041787992	0.013538382069678	-0.0401537727490968
ImmGenATAC1219.peak_126505	chr13	41485677	41485927	chr13-41485677-41485927	Gm32401	1	1	0.0432905033230782	5.66338729858398	0	0	-0.0745297827097384	-0.0477908481091013	0.0442125389071281	-0.0584216528080859	-5.99331253856861e-05
treg.0621.peak_45785	chr13	41486112	41486362	chr13-41486112-41486362	Gm32401	0	0	1.71435630321503	5.51136159896851	0	0	-0.028860591812911	-0.0272072574356923	-0.00511719168019048	-0.015693803225683	-0.0339698056272648
ImmGenATAC1219.peak_126506	chr13	41486633	41486883	chr13-41486633-41486883	Gm32401	1	1	-0.877196371555328	2.1696925163269	0	0	-0.00160960796771747	0.00239062239233695	-0.0328611807352692	-0.0760675346693127	0.00427575420246312
ImmGenATAC1219.peak_126507	chr13	41486928	41487178	chr13-41486928-41487178	Gm32401	1	1	-0.114751629531384	7.46831083297729	0	0	-0.0741375235209467	0.0222204396903671	-0.029381146529241	-0.0856695220850768	-0.102946661705374
ImmGenATAC1219.peak_126508	chr13	41487231	41487481	chr13-41487231-41487481	Gm32401	1	1	-0.0348673202097416	7.50593137741089	1	0	-0.0747689716142843	-0.00761435541164507	0.0381667172786014	-0.133027598972282	-0.188925649020093
treg.0621.peak_45786	chr13	41487656	41487906	chr13-41487656-41487906	Gm32401	0	0	0.191962689161301	5.57665014266968	0	0	-0.0582466242866417	-0.0547416712523398	0.0109785850141024	-0.0279815446552552	-0.0645913663962779
ImmGenATAC1219.peak_126515	chr13	41502573	41502823	chr13-41502573-41502823	Gm32184	1	1	-1.16105687618256	5.42167615890503	0	0	-0.00188274139845054	-0.160020304176819	-0.0128713075103222	-0.0589956459650374	-0.128908593248246
ImmGenATAC1219.peak_126516	chr13	41503015	41503265	chr13-41503015-41503265	Gm32184	1	0	-0.678776979446411	5.89002370834351	0	0	0.0311817002772906	-0.115910150281527	-0.0395766723847651	0.0179154167165972	-0.0384038568922105
ImmGenATAC1219.peak_126525	chr13	41516368	41516618	chr13-41516368-41516618	Gm32184	1	1	-1.11888074874878	7.41502141952515	0	0	-0.152957569212529	-0.0857842398079158	0.0635014879228672	-0.0064404067281576	-0.0253688244132825
ImmGenATAC1219.peak_126526	chr13	41516624	41516874	chr13-41516624-41516874	Gm32184	1	1	-1.60376918315887	7.80718278884888	0	0	-0.221655351062823	-0.0680660622164958	0.00152991671825485	0.0065333506852803	-0.0172861794133011
ImmGenATAC1219.peak_126528	chr13	41519461	41519711	chr13-41519461-41519711	Gm32184	1	1	-2.48494958877563	6.59713459014893	0	0	-0.104090233616323	-0.0103989408750409	-0.019546094007383	0.0099152847898722	0.00963977909625777
treg.0621.peak_45787	chr13	41538335	41538585	chr13-41538335-41538585	Gm32184	0	0	-1.67392385005951	1.51584780216217	0	0	0.077843954457142	0.0470558593110451	-0.0900055343453866	0.0477573993864359	0.0317235915507169
treg.0621.peak_45788	chr13	41538790	41539040	chr13-41538790-41539040	Gm32184	0	0	-0.305531680583954	0.295333057641983	0	0	0.078951369411278	-0.00246843028052764	-0.00980759086833796	0.00214507086680191	-0.0093159964791239
treg.0621.peak_45789	chr13	41571821	41572071	chr13-41571821-41572071	Gm32184	0	0	1.12759292125702	5.69923639297485	0	0	0.0187775335013587	-0.0262059194406526	0.0367736131279145	0.0248432594029011	-0.00511798267685826
ImmGenATAC1219.peak_126550	chr13	41572087	41572337	chr13-41572087-41572337	Gm32184	1	1	1.29752540588379	3.9514799118042	0	0	0.0199303467870672	-0.0195985774516566	0.0306293951242229	0.0849867586119076	-0.00293872653374816
treg.0621.peak_45790	chr13	41572348	41572598	chr13-41572348-41572598	Gm32184	0	0	1.43089115619659	3.46641516685486	0	0	0.0377351799787178	-0.0305840484633265	0.0522770040628315	0.0250309493162309	-0.0530378911310243
ImmGenATAC1219.peak_126551	chr13	41573460	41573710	chr13-41573460-41573710	Tmem170b	1	1	-0.755031883716583	1.12389838695526	0	0	0.0833487173986897	0.0900106164930172	-0.114585052567802	0.00432606799198501	0.0645790410132759
treg.0621.peak_45791	chr13	41583414	41583664	chr13-41583414-41583664	Tmem170b	0	0	0.283613383769989	3.28116917610168	0	0	0.00979438124162901	-0.035045964218718	0.0147734169499504	0.0274757267892941	-0.00489408600495382
ImmGenATAC1219.peak_126558	chr13	41583826	41584076	chr13-41583826-41584076	Tmem170b	1	1	0.772756397724152	3.12307214736938	0	0	0.0503817313301982	-0.00912467781580772	0.0838572481099618	-0.0302669754937699	0.0144148617000084
ImmGenATAC1219.peak_126559	chr13	41584413	41584663	chr13-41584413-41584663	Tmem170b	1	0	-0.311366736888885	6.86329555511475	0	0	-0.062890008321287	-0.0873238627547666	0.0832741529955052	0.0290804549604015	-0.0721241750561644
ImmGenATAC1219.peak_126564	chr13	41601104	41601354	chr13-41601104-41601354	Tmem170b	1	1	0.692669928073883	1.92507016658783	0	0	0.0511859250527044	0.0767591748461402	0.0977536789653333	-0.0207377394776593	0.114501661962505
treg.0621.peak_45792	chr13	41601581	41601831	chr13-41601581-41601831	Tmem170b	0	0	0.773010849952698	2.12559819221497	0	0	0.00952144100219358	-0.000392036764672449	0.0157058652860346	-0.0160447448678942	-0.00534695001061532
ImmGenATAC1219.peak_126566	chr13	41603217	41603467	chr13-41603217-41603467	Tmem170b	1	1	-0.300277233123779	0.857176065444946	0	0	0.0261095855022748	0.0488369835460125	-0.042579147603549	-0.0139793103759571	0.0177407904555103
ImmGenATAC1219.peak_126569	chr13	41605181	41605431	chr13-41605181-41605431	Tmem170b	1	1	1.72459638118744	5.90996503829956	0	0	-0.00504404838272543	-0.00790878089429059	-0.00910650966109955	0.0501295878181922	-0.149032289343184
ImmGenATAC1219.peak_126570	chr13	41605520	41605770	chr13-41605520-41605770	Tmem170b	1	1	4.80382585525513	4.2697377204895	0	1	0.00931773373727107	0.0129552649582747	0.00633168675490514	0.0250512990075024	-0.00519659026413999
ImmGenATAC1219.peak_126571	chr13	41605772	41606022	chr13-41605772-41606022	Tmem170b	1	1	4.18819236755371	4.04006147384644	1	1	0.0307741334521506	-0.0116909313362255	0.054037933876586	0.0366867630731528	-0.0621049201349108
ImmGenATAC1219.peak_126572	chr13	41606297	41606547	chr13-41606297-41606547	Tmem170b	1	1	-0.604724943637848	4.56398916244507	0	0	0.000614893810811423	-0.0212702253246171	0.0499937025500589	-0.00480072015058358	-0.111778043806501
ImmGenATAC1219.peak_126573	chr13	41606559	41606809	chr13-41606559-41606809	Tmem170b	1	1	1.88102948665619	5.96058750152588	0	0	0.0219063557083496	-0.0284998916686255	0.00270386480710536	0.0599059445829442	0.0272997592778366
ImmGenATAC1219.peak_126574	chr13	41606827	41607077	chr13-41606827-41607077	Tmem170b	1	1	2.47186422348022	4.60789489746094	0	0	-0.00718851058063941	-0.0307869158409882	0.0394184280324235	0.0173243819685158	-0.0512986311544963
ImmGenATAC1219.peak_126577	chr13	41614540	41614790	chr13-41614540-41614790	Tmem170b	1	1	-1.31530320644379	0.427377164363861	0	0	0.0779892079573951	0.165545243299965	-0.194339118343584	0.0111910385780011	0.114771133632622
ImmGenATAC1219.peak_126578	chr13	41615084	41615334	chr13-41615084-41615334	Tmem170b	1	1	-0.48209735751152	0.782576084136963	0	0	0.0589551768627065	0.0483640565726755	-0.0674564345020448	0.00740855376614478	0.0143716876862278
ImmGenATAC1219.peak_126594	chr13	41634630	41634880	chr13-41634630-41634880	Gm5082	1	1	-2.79005908966064	4.80070924758911	0	0	-0.0313772202078456	-0.00282157751586876	-0.0079495697050658	0.0785741401601065	-0.000758153890501351
ImmGenATAC1219.peak_126595	chr13	41638082	41638332	chr13-41638082-41638332	Gm5082	1	1	-1.49049806594849	0.325350373983383	0	0	0.0849078162845495	0.182414225157117	-0.191398253846912	0	0.0819152256685743
ImmGenATAC1219.peak_126596	chr13	41642926	41643176	chr13-41642926-41643176	Gm5082	1	1	-0.136066243052483	4.11402606964111	0	0	0.0110533250291464	0.0223640235498926	-0.0528014120912799	-0.0261492042561327	-0.0236377824309534
ImmGenATAC1219.peak_126601	chr13	41662506	41662756	chr13-41662506-41662756	Gm5082	1	1	-1.18222463130951	0.627799451351166	0	0	0.0422214045867854	0.0702277443444077	-0.083741787140072	0.0188581513027149	-0.0576726652545976
ImmGenATAC1219.peak_126602	chr13	41662842	41663092	chr13-41662842-41663092	Gm5082	1	1	-1.46691620349884	0.626557171344757	0	0	0.0906535846504692	0.171736305136474	-0.175990862747473	0.00207379275900115	0.0491640109633264
ImmGenATAC1219.peak_126603	chr13	41663584	41663834	chr13-41663584-41663834	Gm5082	1	1	-1.72724378108978	0.86160671710968	0	0	0.0670709603720245	0.135253324159532	-0.125108494186448	0	0.146053587683937
ImmGenATAC1219.peak_126608	chr13	41671299	41671549	chr13-41671299-41671549	Gm40925	1	0	-1.30720436573029	0.943512618541718	0	0	0.0748981139394346	0.14470172926535	-0.123988378712387	0.0157759858589802	0.0736179753374944
treg.0621.peak_45793	chr13	41671704	41671954	chr13-41671704-41671954	Gm40925	0	0	-1.13833546638489	0.56624048948288	0	0	0.0384403390556251	0.0665200271620634	-0.076726549467504	0	0.07354919261877
treg.0621.peak_45794	chr13	41682866	41683116	chr13-41682866-41683116	Gm40925	0	0	-1.32570433616638	1.00837564468384	0	0	0.094860913052381	0.195207128073066	-0.187139918060953	0	0.0590988407467257
ImmGenATAC1219.peak_126610	chr13	41683710	41683960	chr13-41683710-41683960	Gm40925	1	0	-1.17296171188354	0.59780752658844	0	0	0.0386926860451652	0.0699723682630115	-0.0948062886337107	-0.0106123211021486	0.0211612606326022
ImmGenATAC1219.peak_126615	chr13	41709532	41709782	chr13-41709532-41709782	Gm40925	1	1	-0.816633641719818	1.22504138946533	0	0	0.0292220588851528	0.0398866003991371	-0.0896399330784944	-0.0318848904281192	0.0570679055302917
ImmGenATAC1219.peak_126619	chr13	41746983	41747233	chr13-41746983-41747233	Adtrp	1	0	0.529224872589111	3.67191672325134	0	0	0.0223660284665279	-0.0626319598593617	0.00404039406931203	0.0222605152429689	-0.00479512793515949
ImmGenATAC1219.peak_126623	chr13	41760733	41760983	chr13-41760733-41760983	Adtrp	1	1	-0.946829438209534	0.402828991413116	0	0	0.0752979382589009	0.114254773094129	-0.151074279011617	-0.00885037990066747	0.0220619018671509
ImmGenATAC1219.peak_126624	chr13	41762054	41762304	chr13-41762054-41762304	Adtrp	1	1	-2.51045107841492	1.87028884887695	0	0	0.0969620346403736	0.0827770770343336	-0.0840327797892284	0.00485963733296704	0.0393663724200733
ImmGenATAC1219.peak_126626	chr13	41773854	41774104	chr13-41773854-41774104	Adtrp	1	1	-1.8274701833725	0.763064026832581	0	0	0.177689256335451	0.281056078915228	-0.198875065648442	0.0255066583377109	0.0882393317021586
treg.0621.peak_45795	chr13	41774311	41774561	chr13-41774311-41774561	Adtrp	0	0	-1.51367199420929	0.962827801704407	0	0	0.0709415679984805	0.109772802290461	-0.138927623077503	0.0131381480950992	-0.000335149657030999
ImmGenATAC1219.peak_126627	chr13	41783942	41784192	chr13-41783942-41784192	Adtrp	1	1	-3.26313018798828	4.61939716339111	0	0	0.0487843355460848	-0.103377757189715	0.0359529994181665	-0.0633356354409302	0.00479440632880249
ImmGenATAC1219.peak_126629	chr13	41787939	41788189	chr13-41787939-41788189	Adtrp	1	1	-1.53611862659454	5.75840616226196	0	0	0.0839214560019343	-0.14980429628106	0.000268470332949293	0.00245925457813491	-0.0578719535609667
ImmGenATAC1219.peak_126630	chr13	41788260	41788510	chr13-41788260-41788510	Adtrp	1	1	-1.41974771022797	5.68321228027344	0	0	0.111857136281942	-0.169900821517128	-0.0217078650788171	0.0160982197898533	-0.0367506629738318
ImmGenATAC1219.peak_126634	chr13	41801409	41801659	chr13-41801409-41801659	Adtrp	1	1	-1.71385884284973	4.98382425308228	0	0	0.0591322377923489	-0.128919940373358	-0.000520029643304158	0.00715527772936772	-0.0330021350954992
ImmGenATAC1219.peak_126636	chr13	41803981	41804231	chr13-41803981-41804231	Adtrp	1	1	-2.7948145866394	2.35818123817444	0	0	0.0642419940443994	0.00255982237136503	-0.0978831113340828	0.0452146533601774	-0.107405543381048
treg.0621.peak_45796	chr13	41805219	41805469	chr13-41805219-41805469	Adtrp	0	0	-0.514506280422211	6.30976629257202	0	0	0.0165313543368901	-0.0485156781919214	0.0232881815529775	0.0245869188445738	-0.0170244324041844
ImmGenATAC1219.peak_126637	chr13	41805503	41805753	chr13-41805503-41805753	Adtrp	1	0	-1.08472919464111	5.13108539581299	0	0	0.0401051651521901	-0.0498924232473214	0.00987805524859812	0.00728287068665505	-0.000218122504878987
ImmGenATAC1219.peak_126645	chr13	41822809	41823059	chr13-41822809-41823059	Adtrp	1	0	0.57272857427597	6.22805500030518	0	0	0.0516534230803337	-0.0251791933001418	-0.00392660928274391	0.0107069045939654	-0.0446542944225527
treg.0621.peak_45797	chr13	41823473	41823723	chr13-41823473-41823723	Adtrp	0	0	-1.189120054245	4.59258079528809	0	0	0.0487574202403479	-0.018690395393121	0.0295090261293763	-0.00758552975481105	0.0500197616160614
treg.0621.peak_45798	chr13	41823739	41823989	chr13-41823739-41823989	Adtrp	0	0	-1.38014590740204	2.52422714233398	0	0	0.0671223307417017	-0.0228449182933759	-0.0483375398978488	0.0363334785068663	0.0109236411602751
treg.0621.peak_45799	chr13	41824502	41824752	chr13-41824502-41824752	Adtrp	0	0	-2.58216071128845	1.69274711608887	0	0	0.0636835435980081	0.086708450309231	-0.140664121995962	0.00658465745256468	-0.0739155976469029
ImmGenATAC1219.peak_126647	chr13	41825389	41825639	chr13-41825389-41825639	Adtrp	1	1	-2.24573588371277	3.27767276763916	0	0	0.0163248097878078	-0.0789558153993029	0.0298058230028638	0.0403059366517817	-0.172773098434938
ImmGenATAC1219.peak_126648	chr13	41825651	41825901	chr13-41825651-41825901	Adtrp	1	1	-0.515205562114716	4.50722217559814	0	0	0.0129053531091397	-0.0436846268395612	0.0236017890457963	-0.0245128804990175	-0.102925172340972
ImmGenATAC1219.peak_126650	chr13	41828216	41828466	chr13-41828216-41828466	Adtrp	1	1	0.731916010379791	5.70850229263306	0	0	0.0542314701214471	-0.0170969569508356	-0.0113527040309328	-0.037643351499653	0.0115403516858444
ImmGenATAC1219.peak_126651	chr13	41828574	41828824	chr13-41828574-41828824	Adtrp	1	1	-2.96394014358521	3.94705057144165	0	0	0.0576641697571019	-0.00722455494242204	-0.0570712209557171	-0.0270703423203489	0.0110768297280653
ImmGenATAC1219.peak_126655	chr13	41849486	41849736	chr13-41849486-41849736	Gm10790	1	0	1.06147277355194	2.6542854309082	0	0	0.0822403224189057	0.0187684958045182	-0.0230394573519016	0.0137566184862871	0.0432876965674744
ImmGenATAC1219.peak_126671	chr13	41900155	41900405	chr13-41900155-41900405	Gm10790	1	1	-1.98597657680511	1.50548076629639	0	0	0.145784328591447	0.0995448417635092	-0.0286920652333305	0.0273893239585313	0.0836851548410825
ImmGenATAC1219.peak_126684	chr13	41921206	41921456	chr13-41921206-41921456	Gm10790	1	1	-1.20478653907776	5.82708740234375	0	0	-0.0624447440538486	-0.166321677959682	0.0461276401292442	0.0962897276560144	-0.126295998508656
ImmGenATAC1219.peak_126685	chr13	41921705	41921955	chr13-41921705-41921955	Gm10790	1	0	-1.25799345970154	5.68811511993408	0	0	-0.0505919824324303	-0.146242928002457	0.0367399611668303	0.00279907801477959	-0.0569036118207994
ImmGenATAC1219.peak_126687	chr13	41929854	41930104	chr13-41929854-41930104	Gm32555	1	1	-1.1167083978653	7.73116397857666	0	0	-0.294628073244214	-0.0778804265298767	-0.0353737689913505	0.0291671571900804	-0.0494590759066217
ImmGenATAC1219.peak_126688	chr13	41931323	41931573	chr13-41931323-41931573	Gm32555	1	0	2.86175751686096	4.82224178314209	0	0	-0.0397312821762791	-0.0451541204894175	0.0380037381613984	0.0107098981082199	-0.0209438047843021
ImmGenATAC1219.peak_126689	chr13	41932404	41932654	chr13-41932404-41932654	Gm32555	1	1	-0.606258451938629	7.53554677963257	0	0	-0.132798894260963	-0.013333328644252	-0.045438914424529	-0.00642515548417283	-0.0653377964103616
treg.0621.peak_45800	chr13	41932656	41932906	chr13-41932656-41932906	Gm32555	0	0	1.72941672801971	5.5200514793396	0	0	-0.0152520162465507	-0.0344872293874397	0.0355386158242392	-0.0453178367246878	0.140143673995364
treg.0621.peak_45801	chr13	41936978	41937228	chr13-41936978-41937228	Gm32555	0	0	-1.40288865566254	5.13607692718506	0	0	0.0784624127563736	-0.0759474692623649	-0.00432690634168597	0.0566073959986296	0.0384184630454199
ImmGenATAC1219.peak_126694	chr13	41946313	41946563	chr13-41946313-41946563	Gm32555	1	1	-0.981498122215271	7.15891981124878	0	0	-0.0753280664597627	-0.0332879125070382	-0.00980460051946869	0.0248202986524954	0.014716375912006
ImmGenATAC1219.peak_126695	chr13	41948307	41948557	chr13-41948307-41948557	Gm32555	1	1	-0.850498497486115	7.4610161781311	0	0	-0.14394288669898	-0.00366908320057176	0.00153605840540603	-0.0233859618956512	0.00422323651525646
ImmGenATAC1219.peak_126696	chr13	41949238	41949488	chr13-41949238-41949488	Gm32555	1	1	-1.61552834510803	6.82440614700317	0	0	-0.116507633325855	-0.0915036607262472	0.0934979753618758	0.00711965688504774	-0.0248658978332747
ImmGenATAC1219.peak_126705	chr13	41976007	41976257	chr13-41976007-41976257	Gm32555	1	1	-0.75075751543045	7.05010032653809	0	0	-0.168775676816284	-0.117344236533827	-0.0432145517925133	0.0161581411441502	-0.0812207521817592
ImmGenATAC1219.peak_126717	chr13	42018447	42018697	chr13-42018447-42018697	Gm32555	1	1	-1.99720966815948	6.01424169540405	0	0	-0.0321342646017211	-0.0267544362716218	0.00340182973258557	0.00414836541297028	-0.0203607624076729
ImmGenATAC1219.peak_126720	chr13	42037570	42037820	chr13-42037570-42037820	LOC108168079	1	1	-0.633985817432404	5.91635894775391	0	0	-0.00204357091608205	-0.0460904690537549	-0.00972788484271192	0.0125840620958839	-0.00278908772641415
treg.0621.peak_45802	chr13	42047964	42048214	chr13-42047964-42048214	LOC108168079	0	0	2.04939556121826	5.13771104812622	0	0	0.028746559325787	-0.00963848886091366	0.0462862426170084	0.067329159384204	-0.00555113880195277
treg.0621.peak_45803	chr13	42048519	42048769	chr13-42048519-42048769	LOC108168079	0	0	-0.0975780189037323	5.19390439987183	0	0	0.0165089589159239	-0.0341825720993076	0.0294622465109287	0.0114412281586147	-0.108686186037244
ImmGenATAC1219.peak_126727	chr13	42048989	42049239	chr13-42048989-42049239	LOC108168079	1	1	1.90653705596924	3.35554218292236	0	1	-0.00502283320885211	-0.0480487180707769	0.0210775320572114	-0.00325549297094679	-0.0586768727603342
ImmGenATAC1219.peak_126728	chr13	42049450	42049700	chr13-42049450-42049700	Hivep1	1	1	1.81588208675385	4.86122131347656	0	0	-0.0278759422077104	-0.0318237760088415	0.042209784530179	0.0179122575642956	-0.138203039068057
treg.0621.peak_45804	chr13	42049920	42050170	chr13-42049920-42050170	Hivep1	0	0	1.81355381011963	4.07296895980835	0	0	0.0126821734670877	-0.0463607685889391	0.0390596540406782	0.0224575638279677	-0.040922355559401
treg.0621.peak_45805	chr13	42050300	42050550	chr13-42050300-42050550	Hivep1	0	0	0.676939904689789	3.91330814361572	0	0	0.0530933086567031	-0.0654766938145303	-0.0260510398672137	5.78315441760735e-05	-0.00413019428286743
treg.0621.peak_45806	chr13	42050733	42050983	chr13-42050733-42050983	Hivep1	0	0	0.892059922218323	6.48030233383179	0	0	0.0498837474445555	-0.022622358058965	0.04548975667049	-0.024568575946783	-0.0297377289446917
ImmGenATAC1219.peak_126729	chr13	42051122	42051372	chr13-42051122-42051372	Hivep1	1	1	1.69830870628357	2.05804872512817	0	0	0.0529164793549725	-0.00271813744317778	0.110914160181878	0.109458784995612	0.000496100262493249
ImmGenATAC1219.peak_126730	chr13	42051578	42051828	chr13-42051578-42051828	Hivep1	1	1	4.53499698638916	4.02901935577393	0	1	0.0293969996767346	-0.0300729011072282	-0.000814098500137195	-0.00126036781018224	-0.0253223565014093
ImmGenATAC1219.peak_126731	chr13	42051911	42052161	chr13-42051911-42052161	Hivep1	1	1	2.22975945472717	4.57926607131958	1	0	0.0209835601538073	-0.0754223859726625	0.0816050914283514	0.0138860300891127	-0.00164536354281403
ImmGenATAC1219.peak_126732	chr13	42052206	42052456	chr13-42052206-42052456	Hivep1	1	1	2.5351300239563	3.88979601860046	0	0	-0.0110876642664637	-0.0830106650789478	0.0411537803710504	0.0531341905085351	-0.0900562083754496
ImmGenATAC1219.peak_126733	chr13	42052470	42052720	chr13-42052470-42052720	Hivep1	1	1	2.05976271629333	3.86592268943787	0	0	-0.00134166333948593	-0.0427211944963942	-0.0320875865222728	0.0451442486172705	-0.137679417948692
ImmGenATAC1219.peak_126734	chr13	42052776	42053026	chr13-42052776-42053026	Hivep1	1	1	0.781952559947968	-0.0226526893675327	0	0	0.0344985851982628	-0.00163269225626167	-0.0726351516555772	0.0888421154614577	-0.100296697173974
ImmGenATAC1219.peak_126735	chr13	42053056	42053306	chr13-42053056-42053306	Hivep1	1	1	2.31714963912964	5.47624683380127	0	0	0.0367003916977333	0.000226890459315121	-0.0295494083981605	0.102195735653476	-0.131655928766926
treg.0621.peak_45807	chr13	42053385	42053635	chr13-42053385-42053635	Hivep1	0	0	-0.438041985034943	3.12955832481384	0	0	0.0504019406733208	-0.0170820480244162	0.0115556629280534	0.0276467161986159	-0.0279683648493775
treg.0621.peak_45808	chr13	42053656	42053906	chr13-42053656-42053906	Hivep1	0	0	-0.620510995388031	5.03402614593506	0	0	0.0305555866125768	-0.00991621892936238	0.0608937814634618	0.0514193111450134	0.0267301070305913
treg.0621.peak_45809	chr13	42054200	42054450	chr13-42054200-42054450	Hivep1	0	0	-0.986774146556854	3.84683299064636	0	0	0.067026476765694	-0.0314633084026334	-0.00586122973903253	0.0197963650772218	-0.0505257450166271
ImmGenATAC1219.peak_126737	chr13	42060890	42061140	chr13-42060890-42061140	Hivep1	1	1	0.0596186965703964	5.88896989822388	0	0	-0.0678856103134105	-0.12406453548911	0.0766298198663619	-0.002965434078888	-0.0396848552338696
ImmGenATAC1219.peak_126738	chr13	42061241	42061491	chr13-42061241-42061491	Hivep1	1	0	-0.257431775331497	6.21007919311523	0	0	-0.0681483239218986	-0.0609012481175113	0.0197450218524223	-0.0112735020781022	-0.050829000771551
ImmGenATAC1219.peak_126748	chr13	42073874	42074124	chr13-42073874-42074124	Hivep1	1	1	-2.58523178100586	1.71199417114258	0	0	0.0491013724264906	0.0772495214123104	0.0372927542798313	0.00190659469497293	0.0221322655936678
ImmGenATAC1219.peak_126752	chr13	42077114	42077364	chr13-42077114-42077364	Hivep1	1	1	0.851150155067444	5.25401639938354	0	0	0.0744782229689075	0.00030152566087964	0.048769899769577	0.00343143192690068	-0.0660978956367741
ImmGenATAC1219.peak_126753	chr13	42077785	42078035	chr13-42077785-42078035	Hivep1	1	1	-1.15127420425415	7.77869367599487	0	0	-0.138430572224517	-0.0627936423523208	0.0383058112338828	0.00729588706112588	-0.192843569967172
ImmGenATAC1219.peak_126754	chr13	42078162	42078412	chr13-42078162-42078412	Hivep1	1	0	-0.0811485946178436	5.84841012954712	0	0	-0.0486308492609298	-0.0478541173685316	0.0454907589978708	-0.0020517587970254	-0.0985208076431975
treg.0621.peak_45810	chr13	42093382	42093632	chr13-42093382-42093632	Hivep1	0	0	0.0222882907837629	3.71210622787476	0	0	0.0898695207065301	-0.0264117565356221	-0.0179881939004925	-0.0104096279458931	-0.0313105095828497
ImmGenATAC1219.peak_126759	chr13	42093739	42093989	chr13-42093739-42093989	Hivep1	1	1	0.801519095897675	0.024927694350481	0	0	0.137053290762901	0.0117564657270025	-0.0658019772553703	0.0440837730826757	0.0404669882726689
ImmGenATAC1219.peak_126760	chr13	42095409	42095659	chr13-42095409-42095659	Hivep1	1	0	-0.479667991399765	4.58572053909302	0	0	0.0286330400169473	0.0312123929560252	0.0755719204519928	0.02635354299548	0.0331010489533659
ImmGenATAC1219.peak_126761	chr13	42095738	42095988	chr13-42095738-42095988	Hivep1	1	1	-3.11827802658081	3.9394223690033	0	0	0.00483545081422718	0.0379074864017746	0.0854871883274347	-0.117405656870066	-0.045386445576299
ImmGenATAC1219.peak_126762	chr13	42096139	42096389	chr13-42096139-42096389	Hivep1	1	1	1.53454959392548	1.96903717517853	0	0	-0.00554299267372899	0.00340489030561986	0.11128759948066	-0.039085289670737	-0.0449743729555892
ImmGenATAC1219.peak_126763	chr13	42096392	42096642	chr13-42096392-42096642	Hivep1	1	1	0.17998106777668	4.02129697799683	0	0	-0.0287976881845938	0.0018187216994302	0.0681071490534567	-0.0229857471398528	-0.0244214848608946
ImmGenATAC1219.peak_126764	chr13	42097231	42097481	chr13-42097231-42097481	Hivep1	1	0	-1.53915083408356	0.640157520771027	0	0	0.0282998598712869	0.0456842742435643	-0.071433733242328	-0.038778899561599	0.0245229834006011
ImmGenATAC1219.peak_126766	chr13	42101488	42101738	chr13-42101488-42101738	Hivep1	1	1	-0.70185661315918	6.00851964950562	0	0	-0.0813999392686328	-0.121648246137598	0.126123686316131	0.000435682265983006	-0.0111165199374785
ImmGenATAC1219.peak_126767	chr13	42101782	42102032	chr13-42101782-42102032	Hivep1	1	1	-0.614405155181885	6.10577154159546	0	0	-0.0955610160909058	-0.110173772222692	0.0789613769809391	-0.0216890887887394	-0.0771576020189087
treg.0621.peak_45811	chr13	42102741	42102991	chr13-42102741-42102991	Hivep1	0	0	1.38008165359497	2.27286291122437	0	0	0.064221079767045	0.0654148323874328	0.0223166422404132	0.0156044430678954	0.0982092432134232
ImmGenATAC1219.peak_126768	chr13	42102992	42103242	chr13-42102992-42103242	Hivep1	1	1	0.252336621284485	1.35576498508453	0	0	0.130823143196498	0.175042922941448	-0.0291991535104388	0.0316940263814307	0.284127498428747
ImmGenATAC1219.peak_126769	chr13	42103728	42103978	chr13-42103728-42103978	Hivep1	1	1	0.788820207118988	1.96861720085144	0	0	0.031102986691228	0.0408731629464369	0.0194721751466357	0.0675049881066434	0.0813597333944514
treg.0621.peak_45812	chr13	42104174	42104424	chr13-42104174-42104424	Hivep1	0	0	1.98278427124023	2.38854956626892	0	0	0.0198001147846898	-0.0205849283734185	0.0632609130895954	-0.0252411833660796	-0.0206484952814204
treg.0621.peak_45813	chr13	42104959	42105209	chr13-42104959-42105209	Hivep1	0	0	1.23730194568634	6.39643669128418	0	0	0.0171408790059694	-0.00887936022392974	0.0545764771851747	-0.00835670296652505	-0.0208405802818834
ImmGenATAC1219.peak_126771	chr13	42108554	42108804	chr13-42108554-42108804	Hivep1	1	1	-2.08106136322021	0.661793410778046	0	0	0.045759085074944	0.0445278925013798	0.00152812000326195	-0.0452829016632614	-0.0306403544911523
ImmGenATAC1219.peak_126772	chr13	42110145	42110395	chr13-42110145-42110395	Hivep1	1	0	2.70580339431763	3.89120197296143	0	0	0.0161971723718489	0.0663617106163842	0.0242665049091051	-0.000424664930365616	-0.0046187748769002
ImmGenATAC1219.peak_126773	chr13	42110451	42110701	chr13-42110451-42110701	Hivep1	1	1	1.99044167995453	2.6598961353302	0	0	0.0616650782804839	0.0641301903267796	0.0469786287794522	-0.0230445379565222	0.0555698040608837
ImmGenATAC1219.peak_126774	chr13	42110848	42111098	chr13-42110848-42111098	Hivep1	1	1	-2.27738881111145	1.96405231952667	0	0	0.077861567991773	0.0602515967284907	0.0145803271591719	0.00455011528316885	-0.000572491498780872
ImmGenATAC1219.peak_126775	chr13	42112258	42112508	chr13-42112258-42112508	Hivep1	1	1	1.60189485549927	2.56590032577515	0	0	0.0372871622136902	0.0451825214161004	0.0263207562978105	0.0210701189592885	-0.030053900609976
treg.0621.peak_45814	chr13	42112804	42113054	chr13-42112804-42113054	Hivep1	0	0	-1.30475926399231	2.0095317363739	0	0	0.103222282092847	0.0395283327609108	-0.030992302948304	0.0221652294838527	-0.100303707610007
ImmGenATAC1219.peak_126776	chr13	42113101	42113351	chr13-42113101-42113351	Hivep1	1	1	-1.30679190158844	1.55732548236847	0	0	0.125448920694257	0.106317359856764	-0.103057995365557	0.0254468451349069	0.0201272264369031
ImmGenATAC1219.peak_126777	chr13	42113850	42114100	chr13-42113850-42114100	Hivep1	1	1	-0.041632492095232	0.159963056445122	0	0	0.077342035338159	0.111269612315402	-0.0850453594150828	0.00759962340167675	0.109767649212184
treg.0621.peak_45815	chr13	42114218	42114468	chr13-42114218-42114468	Hivep1	0	0	0.845456063747406	0.129258707165718	0	0	0.0251435737777486	0.0228533279409909	0.0255511946195394	0.0312571340746787	0.00571935281306705
ImmGenATAC1219.peak_126782	chr13	42122241	42122491	chr13-42122241-42122491	Hivep1	1	0	0.398920029401779	5.93646001815796	0	0	0.0134553222403344	0.0102827949195186	0.00389338806256215	-0.0216453167889429	-0.0197044334604845
ImmGenATAC1219.peak_126783	chr13	42122718	42122968	chr13-42122718-42122968	Hivep1	1	1	-0.40188193321228	2.46592211723328	0	0	0.0560593270519878	0.0551385636088719	-0.00924073861801093	0.00324289412482877	0.0534833402508766
ImmGenATAC1219.peak_126789	chr13	42144704	42144954	chr13-42144704-42144954	Hivep1	1	1	-1.13159024715424	6.72017908096313	0	0	-0.0254591158632492	-0.00297988691579051	-0.0173906599325601	0.0513325275730427	-0.0864373822663905
ImmGenATAC1219.peak_126791	chr13	42149421	42149671	chr13-42149421-42149671	Hivep1	1	1	-2.13598728179932	7.32165384292603	0	0	-0.109824807959146	-0.0539904406613767	-0.0336720286847352	0.0157247508509962	-0.0403454659817677
ImmGenATAC1219.peak_126792	chr13	42149788	42150038	chr13-42149788-42150038	Hivep1	1	1	1.07392406463623	7.39454412460327	0	0	-0.058433350261754	-0.0519147024623025	0.00324184700087325	0.0315055670123887	-0.00453015119011268
ImmGenATAC1219.peak_126793	chr13	42150052	42150302	chr13-42150052-42150302	Hivep1	1	1	-0.801901876926422	4.37583827972412	0	0	-0.0372229503208536	-0.0366357868676306	0.0227006128649014	0.0274042431293454	-0.0039384866216127
ImmGenATAC1219.peak_126798	chr13	42158755	42159005	chr13-42158755-42159005	Gm32778	1	0	0.660222768783569	3.01012921333313	0	0	0.0139967825349191	-0.0202563562132495	0.0132763088529339	-0.0251577334722257	-0.0273972603733733
ImmGenATAC1219.peak_126806	chr13	42228818	42229068	chr13-42228818-42229068	Gm32778	1	0	-0.240264400839806	0.856845796108246	0	0	0.0912405083822771	0.178266781919446	-0.198628497464567	0.00475626458850895	0.100871434319249
ImmGenATAC1219.peak_126810	chr13	42244055	42244305	chr13-42244055-42244305	Edn1	1	0	1.00340282917023	7.6306324005127	0	0	0.0911203635255145	-0.0675337268456182	-0.0328087945142611	0.0519465711818287	0.0232981208344578
ImmGenATAC1219.peak_126811	chr13	42244339	42244589	chr13-42244339-42244589	Edn1	1	1	0.858629405498505	7.25028228759766	0	0	0.0976481505976537	-0.0104360203136525	-0.0475697305496696	0.0401693246162377	-0.0672686227682403
ImmGenATAC1219.peak_126812	chr13	42244785	42245035	chr13-42244785-42245035	Edn1	1	1	-1.29769790172577	4.06421709060669	0	0	0.079402070948853	-0.0146698494985556	-0.000847563593934564	0.0941267251221739	0.0491159096209656
ImmGenATAC1219.peak_126813	chr13	42245396	42245646	chr13-42245396-42245646	Edn1	1	0	-3.0338306427002	4.04922533035278	0	0	0.047175999816198	-0.00741336963484515	-0.0213387718021346	0.00532747527859633	0.0322497556071736
ImmGenATAC1219.peak_126814	chr13	42245823	42246073	chr13-42245823-42246073	Edn1	1	1	-1.45908832550049	3.19622254371643	0	0	0.0164393194591599	0.0295118000051264	-0.0834828733411996	0.0168366310196285	-0.0470893459965435
ImmGenATAC1219.peak_126815	chr13	42246074	42246324	chr13-42246074-42246324	Edn1	1	1	-3.13966059684753	3.30028390884399	0	0	-0.026140638349976	0.000673658052388476	-0.00449304508912657	0.00326414063956915	-0.0853109253926782
treg.0621.peak_45816	chr13	42246337	42246587	chr13-42246337-42246587	Edn1	0	0	-0.293172568082809	3.80786275863647	0	0	-0.00181317876824921	-0.00218046038764388	-0.00380203940806798	-0.0582746347418112	-0.0873398255703037
ImmGenATAC1219.peak_126831	chr13	42300660	42300910	chr13-42300660-42300910	Edn1	1	1	-2.80708575248718	3.64565467834473	0	0	0.0434591014189362	0.0146987056586243	-0.0372885265567877	0.00449374308815578	0.0176973152871191
ImmGenATAC1219.peak_126832	chr13	42301260	42301510	chr13-42301260-42301510	Edn1	1	1	-0.468596011400223	2.99526977539062	1	0	0.0385732747270617	-0.0408436403590621	-0.0739576764403512	-0.0131765985984702	0.01657911482626
ImmGenATAC1219.peak_126834	chr13	42302277	42302527	chr13-42302277-42302527	Edn1	1	0	-0.411303013563156	2.73688459396362	0	0	0.0528733723371841	0.021031217678216	-0.095538773084692	0.0272343729409252	-0.0773910124100997
ImmGenATAC1219.peak_126835	chr13	42302677	42302927	chr13-42302677-42302927	Edn1	1	1	-1.06993722915649	3.47353553771973	0	0	0.0519821579248655	0.027861877899749	-0.0786744056971728	0.022392439852853	-0.0812665780089603
ImmGenATAC1219.peak_126854	chr13	42392744	42392994	chr13-42392744-42392994	Gm32833	1	1	0.139370501041412	0.833457887172699	0	0	0.0653502362909761	0.135560348500116	-0.0927349378026382	-0.0107410965227889	0.0615595196559941
ImmGenATAC1219.peak_126895	chr13	42818429	42818679	chr13-42818429-42818679	Phactr1	1	1	-0.958598792552948	3.96121883392334	0	0	0.00226955558468447	0.0124810284048207	-0.0305885089755577	-0.0137064184140935	-0.0198506416048932
ImmGenATAC1219.peak_126897	chr13	42822619	42822869	chr13-42822619-42822869	Phactr1	1	1	-0.331286907196045	2.47712874412537	0	0	0.0163348076726674	0.0328084160602167	-0.0550275569210688	0.0175287203162186	0.0315854581362011
ImmGenATAC1219.peak_126947	chr13	43171064	43171314	chr13-43171064-43171314	Gm40929	1	1	1.38217806816101	4.38972854614258	0	0	0.0164258645729258	-0.0254914415301129	0.0376841226576482	0.0473462415970489	-0.00343738144025718
ImmGenATAC1219.peak_126948	chr13	43171348	43171598	chr13-43171348-43171598	Gm40929	1	1	3.05791306495667	4.43813514709473	1	1	0.0158353204791468	-0.0318754183285261	0.0673199557406689	-0.000278633069044687	0.0141487479116025
treg.0621.peak_45817	chr13	43172936	43173186	chr13-43172936-43173186	Gm40929	0	0	1.27218198776245	5.29036951065063	0	0	0.0437917967565656	-0.00359400598859812	-0.0210061310746474	-0.00306498890139538	0.0111906670238075
ImmGenATAC1219.peak_126950	chr13	43173363	43173613	chr13-43173363-43173613	Gm40929	1	1	0.593339085578918	-0.0474237948656082	0	0	0.0597115904866371	-0.0224535441521398	-0.00745456194326161	0.015502262738583	-0.0634475419910931
ImmGenATAC1219.peak_126951	chr13	43175461	43175711	chr13-43175461-43175711	Gm40929	1	0	1.66900765895844	4.3723349571228	0	0	0.0662241025582249	-0.0195456082385195	-0.0271403543318517	0.0284151270816579	0.0132658315010875
ImmGenATAC1219.peak_126952	chr13	43175807	43176057	chr13-43175807-43176057	Gm40929	1	1	0.275513499975204	4.54479265213013	0	0	0.0710742878736706	-0.0148196201976546	-0.044056480372859	-0.0391544715425616	0.0742654638394283
ImmGenATAC1219.peak_126953	chr13	43176771	43177021	chr13-43176771-43177021	Gm40929	1	1	-0.948779761791229	1.73985433578491	0	0	0.0852319673842035	-0.0238784657332533	-0.103685071456884	-0.0979921273819005	-0.073818749105078
ImmGenATAC1219.peak_126954	chr13	43177021	43177271	chr13-43177021-43177271	Gm40929	1	1	-1.12920939922333	1.84302175045013	0	0	0.00429534177770913	-0.0317995236066467	-0.0956246264772855	-0.0206200232087526	-0.164104959499666
ImmGenATAC1219.peak_126955	chr13	43177466	43177716	chr13-43177466-43177716	Gm40929	1	1	0.227474197745323	0.110134862363338	0	0	0.0424412784252409	0.0254253539162154	-0.144464694945491	-0.000860805102952611	-0.192076117316975
ImmGenATAC1219.peak_126958	chr13	43182948	43183198	chr13-43182948-43183198	Gm40929	1	1	0.744768261909485	3.61129021644592	0	0	0.0157012671761621	-0.0427554938901004	-0.0357150542404382	0.0108002448129922	-0.0714237435824843
ImmGenATAC1219.peak_126959	chr13	43183220	43183470	chr13-43183220-43183470	Gm40929	1	1	0.592470943927765	3.73327970504761	0	0	0.0301520408742529	-0.0180000037333997	-0.0485058138676506	-0.0114127583293855	-0.0434570133955113
ImmGenATAC1219.peak_126961	chr13	43191837	43192087	chr13-43191837-43192087	Gfod1	1	1	-1.32856118679047	5.09082508087158	0	0	0.0162929904080268	-0.0568169626546785	-0.081925314256087	-0.0668607595600982	-0.117061372623344
ImmGenATAC1219.peak_126962	chr13	43192188	43192438	chr13-43192188-43192438	Gfod1	1	1	-1.34216964244843	5.13187599182129	0	0	0.0247228857601385	-0.0915791337638126	-0.014951898479466	-0.00559732586656969	-0.0427389244094752
treg.0621.peak_45818	chr13	43192931	43193181	chr13-43192931-43193181	Gfod1	0	0	-3.05507874488831	4.22230005264282	0	0	0.0195887611041583	-0.041977535766559	0.0332583395113728	-0.0126998178288674	-0.0277209976630716
ImmGenATAC1219.peak_126963	chr13	43193285	43193535	chr13-43193285-43193535	Gfod1	1	1	-1.34823250770569	5.51737689971924	0	0	0.0616121416712224	-0.0427440516316634	-0.0313365618475396	0.0536984640125528	-0.0153214965312052
ImmGenATAC1219.peak_126968	chr13	43199853	43200103	chr13-43199853-43200103	Gfod1	1	1	-0.617201745510101	1.48473787307739	0	0	0.0857719946514907	-0.00644736626504952	-0.0947181344432581	0.0280522254440763	-0.108208491425584
ImmGenATAC1219.peak_126969	chr13	43200574	43200824	chr13-43200574-43200824	Gfod1	1	0	-1.05138635635376	2.32102346420288	0	0	0.0193938468560431	-0.0064530631010289	-0.0292710016132114	-0.0321188282820212	-0.052821124372164
ImmGenATAC1219.peak_126970	chr13	43200830	43201080	chr13-43200830-43201080	Gfod1	1	0	-3.2841055393219	4.12374496459961	0	0	0.0551741073827817	-0.0203785518034895	-0.0269879223268274	-0.0290755212312027	-0.000701849099424889
ImmGenATAC1219.peak_126971	chr13	43201204	43201454	chr13-43201204-43201454	Gfod1	1	1	1.63952350616455	3.397456407547	0	0	0.0704911159926066	-0.0462128841759131	-0.0180136010356546	0.0481934690959088	-0.0144632490357976
ImmGenATAC1219.peak_126972	chr13	43202451	43202701	chr13-43202451-43202701	Gfod1	1	1	-1.72556114196777	1.94262027740479	0	0	0.0636188497613705	0.0349689381004027	-0.0120498827099063	0.0221559679765008	0.0557589464343237
ImmGenATAC1219.peak_126976	chr13	43208901	43209151	chr13-43208901-43209151	Gfod1	1	1	-1.61601638793945	5.07841157913208	0	0	0.12210474992705	-0.183131612673621	0.0177890280105279	-0.0321826404035282	-0.151109458034094
ImmGenATAC1219.peak_126977	chr13	43209310	43209560	chr13-43209310-43209560	Gfod1	1	1	0.648306787014008	6.82722854614258	0	0	0.114155861178568	-0.097837655560591	-0.0113060292216372	0.0685064168916943	-0.158135682449248
treg.0621.peak_45819	chr13	43214577	43214827	chr13-43214577-43214827	Gfod1	0	0	-0.356526732444763	3.95240879058838	0	0	0.0423643817656549	-0.0277685920239606	-0.0267978573889482	-0.0133303238065794	0.0396277529111199
ImmGenATAC1219.peak_126982	chr13	43215109	43215359	chr13-43215109-43215359	Gfod1	1	1	-0.8125821352005	1.39590072631836	0	0	0.135499144291602	0.094700765415674	-0.111352528366567	0.0756731314479883	0.14930928731571
ImmGenATAC1219.peak_126983	chr13	43215474	43215724	chr13-43215474-43215724	Gfod1	1	1	1.19732820987701	6.67859601974487	0	0	0.0693152895222688	-0.00806948625647336	-0.0871827998806397	-0.0271096059478667	-0.17114945416251
ImmGenATAC1219.peak_126984	chr13	43215743	43215993	chr13-43215743-43215993	Gfod1	1	1	-2.14362096786499	1.673748254776	0	0	0.0819818181374779	0.0110492806105905	-0.114186568210777	0.0291202664713841	-0.181601525278191
ImmGenATAC1219.peak_126985	chr13	43216014	43216264	chr13-43216014-43216264	Gfod1	1	1	-2.18862438201904	1.52946281433105	0	0	0.0531096783010231	0.00979340111284527	-0.126646456740162	0.0892470441170016	-0.126184139009425
ImmGenATAC1219.peak_126986	chr13	43217091	43217341	chr13-43217091-43217341	Gfod1	1	1	-0.997864902019501	6.05004167556763	0	0	-0.0797188327386296	-0.125578936322731	0.0195769139387387	-0.00109850584022039	-0.159112930725658
ImmGenATAC1219.peak_126989	chr13	43218437	43218687	chr13-43218437-43218687	Gfod1	1	1	1.24607932567596	6.75166177749634	0	0	-0.000833560089598895	-0.061918038056945	-0.00352609266465326	0.0351113333266297	0.00338950865888478
ImmGenATAC1219.peak_126990	chr13	43218805	43219055	chr13-43218805-43219055	Gfod1	1	1	2.39250826835632	4.31289625167847	0	0	-0.0346680215200732	-0.0389702141431877	-0.00962454990054636	0	-0.0338135928420189
ImmGenATAC1219.peak_126992	chr13	43222641	43222891	chr13-43222641-43222891	Gfod1	1	0	0.774569153785706	1.70459222793579	0	0	0.0430933714715641	-0.00317567475807118	-0.0353221314937972	0.003361457199182	0.0506187948360358
ImmGenATAC1219.peak_127001	chr13	43234905	43235155	chr13-43234905-43235155	Gfod1	1	0	-1.38710498809814	4.8751335144043	0	0	0.0390007604687618	-0.0453173822987467	-0.0233675703291997	0.0287824442881614	-0.0531874086990669
treg.0621.peak_45820	chr13	43235308	43235558	chr13-43235308-43235558	Gfod1	0	0	-0.656289517879486	4.4539589881897	0	0	0.0369297331869312	-0.0663098422220139	-0.0181260928895846	0.0442201976461529	-0.0295973916516415
ImmGenATAC1219.peak_127002	chr13	43235573	43235823	chr13-43235573-43235823	Gfod1	1	1	-1.24549436569214	5.22258949279785	0	0	0.0619817321191266	-0.103638695664734	0.00907501675436873	0.00167871026531498	-0.0163866617909811
ImmGenATAC1219.peak_127003	chr13	43236068	43236318	chr13-43236068-43236318	Gfod1	1	1	-1.45634651184082	4.90932273864746	0	0	0.0616532392453745	-0.122438587453473	0.0167841061305866	0.0128539167409034	-0.075092903314276
treg.0621.peak_45821	chr13	43239539	43239789	chr13-43239539-43239789	Gfod1	0	0	1.36552381515503	5.10945701599121	0	0	0.102065794122983	0.00877842481648894	-0.102578438548882	0.0284541535428745	0.0526962689473302
ImmGenATAC1219.peak_127007	chr13	43239907	43240157	chr13-43239907-43240157	Gfod1	1	1	1.04715621471405	7.264976978302	0	0	0.269334815375443	0.0545862025596921	-0.155697834774228	0.158563606599651	0.13771053066175
treg.0621.peak_45822	chr13	43240194	43240444	chr13-43240194-43240444	Gfod1	0	0	1.09165358543396	7.34694766998291	0	0	0.208207717908587	0.0486582274067464	-0.130278435934064	0.0385369260019151	0.128868883361096
ImmGenATAC1219.peak_127008	chr13	43241260	43241510	chr13-43241260-43241510	Gfod1	1	1	0.954438328742981	5.53819942474365	0	0	0.063422837130664	-0.022905063058919	-0.0125126957764837	0.0128958154784653	-0.113080839360452
treg.0621.peak_45823	chr13	43241560	43241810	chr13-43241560-43241810	Gfod1	0	0	2.44887542724609	5.57680034637451	0	0	0.050312258339325	-0.00626687673928655	0.0285831028775532	0.0473931564619485	-0.0396803100114715
treg.0621.peak_45824	chr13	43241839	43242089	chr13-43241839-43242089	Gfod1	0	0	-0.0178803950548172	4.21061229705811	0	1	0.0724504834256662	0.00919529273474594	-0.0109457129059881	0.00924562496544119	0.0510847161896248
ImmGenATAC1219.peak_127009	chr13	43242894	43243144	chr13-43242894-43243144	Gfod1	1	1	-0.321512281894684	4.91484832763672	0	0	0.150879704484267	-0.013773811433438	0.034426814681403	0.0452600868254241	0.0301247204384422
ImmGenATAC1219.peak_127010	chr13	43243302	43243552	chr13-43243302-43243552	Gfod1	1	1	-1.93485856056213	1.95030808448792	0	0	0.249678512710244	0.134621932063388	-0.141356793863445	0.0368084882501521	0.196471720376748
ImmGenATAC1219.peak_127011	chr13	43243608	43243858	chr13-43243608-43243858	Gfod1	1	1	-1.97601711750031	1.93819808959961	0	0	0.174261552785898	0.0709956899741336	-0.0397369912616823	0.0452425848037797	0.106398055439559
ImmGenATAC1219.peak_127012	chr13	43244164	43244414	chr13-43244164-43244414	Gfod1	1	0	-0.939637720584869	3.55452704429626	0	0	0.108896163117872	-0.0290097848466316	0.0361308465639221	-0.0338899941640676	-0.104326529894812
ImmGenATAC1219.peak_127013	chr13	43245064	43245314	chr13-43245064-43245314	Gfod1	1	1	0.73904275894165	1.68036246299744	0	0	0.0896913255550829	0.0844046776154279	0.0117571931011272	0.0509549735302222	0.0322575922246003
treg.0621.peak_45825	chr13	43246399	43246649	chr13-43246399-43246649	Gfod1	0	0	-1.97503709793091	1.08531141281128	0	0	0.0871146119968056	0.0769559923612802	-0.126418223748037	-0.00114165362844978	-0.0213312428913121
ImmGenATAC1219.peak_127014	chr13	43246898	43247148	chr13-43246898-43247148	Gfod1	1	1	-2.07658052444458	0.847785294055939	0	0	0.159617586914934	0.213891005092672	-0.230899435985117	0.0536887799195669	-0.076214982106308
ImmGenATAC1219.peak_127015	chr13	43250189	43250439	chr13-43250189-43250439	Gfod1	1	1	1.27200961112976	4.37572813034058	0	0	0.0261505263913687	-0.0226341343458777	-0.014002680102413	0.0276181862381459	-0.165688872327461
ImmGenATAC1219.peak_127016	chr13	43250460	43250710	chr13-43250460-43250710	Gfod1	1	1	-0.478396743535995	3.53781080245972	0	0	0.0299430094111414	-0.0182699664868091	-0.00291441465811712	0.0277465591470987	-0.0199835752368254
ImmGenATAC1219.peak_127017	chr13	43250710	43250960	chr13-43250710-43250960	Gfod1	1	1	-0.839738547801971	3.97019529342651	0	0	0.0688103938933976	0.0328317746207817	-0.0299145676609739	0.0339208499447557	0.123566640461615
treg.0621.peak_45826	chr13	43251061	43251311	chr13-43251061-43251311	Gfod1	0	0	0.964535534381866	5.71786880493164	0	0	0.0224594514847056	0.00974937595401054	-0.00725805514951866	-0.0227817742539163	-0.0342073013699359
ImmGenATAC1219.peak_127021	chr13	43260465	43260715	chr13-43260465-43260715	Gfod1	1	1	0.147227972745895	6.14386415481567	0	0	0.0593716939912645	-0.034484708618382	-0.0207127289929236	0.0149693374050789	-0.018732144908374
ImmGenATAC1219.peak_127022	chr13	43260811	43261061	chr13-43260811-43261061	Gfod1	1	1	1.22334337234497	7.16591119766235	0	0	0.0748311897316802	-0.0497027397350258	-0.0355103526395586	0.0135166259019125	-0.0529762313246246
ImmGenATAC1219.peak_127023	chr13	43261264	43261514	chr13-43261264-43261514	Gfod1	1	1	0.771915197372437	2.7857232093811	0	0	0.115770180836999	-0.0169146550236069	-0.115667754586267	-0.00293995467913069	-0.23591562948957
ImmGenATAC1219.peak_127024	chr13	43261551	43261801	chr13-43261551-43261801	Gfod1	1	1	-2.16336917877197	1.43578052520752	0	0	0.103453001835985	0.0270372862326967	-0.0767360944922161	0.00587442111213878	-0.226229294586514
ImmGenATAC1219.peak_127025	chr13	43262260	43262510	chr13-43262260-43262510	Gfod1	1	1	-2.34153962135315	1.70685350894928	0	0	0.165172312927534	0.162324100966695	-0.0869338542612956	-0.00141092278391385	-0.0591512405605056
ImmGenATAC1219.peak_127026	chr13	43263346	43263596	chr13-43263346-43263596	Gfod1	1	0	-2.49544715881348	1.88435447216034	0	0	0.0594825567333381	0.0116164731374618	0.0435970017859388	0.00766663242664552	-0.0489720544920745
ImmGenATAC1219.peak_127027	chr13	43265156	43265406	chr13-43265156-43265406	Gfod1	1	1	-0.351628988981247	5.22586393356323	0	0	0.0868395452184232	-0.00113083238596461	-0.0136216065021907	0.0672878187309942	-0.0440608999563079
treg.0621.peak_45827	chr13	43265591	43265841	chr13-43265591-43265841	Gfod1	0	0	0.630340099334717	5.16486978530884	0	0	0.0647934053365444	0.0113006892265839	-0.0448693151704303	0.00605169325769007	-0.0718561105934173
treg.0621.peak_45828	chr13	43267215	43267465	chr13-43267215-43267465	Gfod1	0	0	1.64514362812042	6.40829658508301	0	0	0.0258476951535964	-0.031885095415862	0.0632437833147752	0.0667820017181942	-0.0544648293825157
ImmGenATAC1219.peak_127029	chr13	43267894	43268144	chr13-43267894-43268144	Gfod1	1	1	-1.22735381126404	1.52949512004852	0	0	0.130318703817704	0.0139023470463388	-0.0309069191326207	0.0392887676232549	0.00334108784056203
ImmGenATAC1219.peak_127030	chr13	43268265	43268515	chr13-43268265-43268515	Gfod1	1	1	-0.846282601356506	2.16905736923218	0	0	0.133518954561441	0.0265393179789998	-0.0335042116353521	0.0596697806778078	-0.0241591522789952
ImmGenATAC1219.peak_127031	chr13	43268636	43268886	chr13-43268636-43268886	Gfod1	1	1	-0.881535291671753	4.29063606262207	0	0	0.143608668414679	-0.0372040860235072	0.0562324630074859	0.112500656258226	-0.0252610106885292
ImmGenATAC1219.peak_127032	chr13	43269046	43269296	chr13-43269046-43269296	Gfod1	1	1	4.70442199707031	3.9841206073761	0	1	0.151826974086721	0.000332391410214739	-0.00775974554187653	0.0964244715336847	0.0501341904909144
treg.0621.peak_45829	chr13	43269712	43269962	chr13-43269712-43269962	Gfod1	0	0	-1.10601305961609	3.15441727638245	0	0	0.142344924474166	-0.00356375565257952	-0.0408458828766561	0.0229903923969402	-0.0554828178971894
treg.0621.peak_45830	chr13	43270006	43270256	chr13-43270006-43270256	Gfod1	0	0	2.32972168922424	4.93448686599731	0	0	0.114640154963803	-0.0201719911947165	-0.00608895532408779	0.0601842677200705	0.0123480559332544
ImmGenATAC1219.peak_127034	chr13	43272778	43273028	chr13-43272778-43273028	Gfod1	1	1	-0.934113621711731	0.858262598514557	0	0	0.136021763578082	0.126557345649402	-0.225913103994448	0.0498714800068388	0.135099450313937
treg.0621.peak_45831	chr13	43277346	43277596	chr13-43277346-43277596	Gfod1	0	0	2.26596927642822	4.99276304244995	0	0	0.0522301541806172	0.0144800529074142	-0.0638613567747636	0.0152196103170689	0.0674950224334678
ImmGenATAC1219.peak_127037	chr13	43284747	43284997	chr13-43284747-43284997	Sirt5	1	1	-2.54979419708252	1.97493064403534	0	0	0.0559726082933351	0.0650896430522649	-0.0710612746614305	0.0289506535262778	0.052948454278448
ImmGenATAC1219.peak_127043	chr13	43295335	43295585	chr13-43295335-43295585	Sirt5	1	1	-0.55326384305954	5.90604496002197	0	0	0.0118740001435356	-0.0746182604575725	0.0337374462949656	0.041072155965179	-0.15545565403967
treg.0621.peak_45832	chr13	43300685	43300935	chr13-43300685-43300935	Sirt5	0	0	1.34287321567535	5.24746561050415	0	0	0.0308628501154304	-0.0414852057458837	0.064952114013284	0.0257905399948759	-0.0479234931075475
ImmGenATAC1219.peak_127049	chr13	43300953	43301203	chr13-43300953-43301203	Sirt5	1	1	0.124328188598156	7.2389817237854	0	0	-0.0315089739631704	-0.0913745871766379	0.08720880654276	0.0428094528517103	-0.0530573457654804
treg.0621.peak_45833	chr13	43302287	43302537	chr13-43302287-43302537	Sirt5	0	0	1.71522355079651	5.09223651885986	0	0	0.0480213037504791	0.000141023689868069	-0.0151511962437163	0.00586144804403552	-0.0247199829331365
ImmGenATAC1219.peak_127052	chr13	43302581	43302831	chr13-43302581-43302831	Sirt5	1	1	-2.41662287712097	2.20352101325989	0	0	0.0535509171619189	-0.0149552164282421	-0.0676548030527664	-0.0162965614701374	-0.0800647289598319
treg.0621.peak_45834	chr13	43302948	43303198	chr13-43302948-43303198	Sirt5	0	0	1.6954174041748	4.21708965301514	0	0	0.0160699947493061	-0.00730601456063362	-0.0332854357089528	-0.0881086225285392	-0.130873925715297
ImmGenATAC1219.peak_127053	chr13	43303305	43303555	chr13-43303305-43303555	Sirt5	1	1	2.54900121688843	4.93273019790649	0	0	-0.0072897465548793	-0.0425175655721739	0.0574473989845283	-0.0444648867456921	-0.0620473186131581
ImmGenATAC1219.peak_127054	chr13	43303590	43303840	chr13-43303590-43303840	Sirt5	1	1	2.309077501297	4.9095573425293	0	0	0.00269293137286375	-0.0433938737674219	0.0796973678946254	0.0160344439401054	-0.11415777464864
ImmGenATAC1219.peak_127056	chr13	43304175	43304425	chr13-43304175-43304425	Sirt5	1	1	5.01862859725952	4.3289098739624	0	1	0.0341271436780708	0.00699869390825847	0.0130429380857819	-0.011953169080689	0.0122433896005009
treg.0621.peak_45835	chr13	43304479	43304729	chr13-43304479-43304729	Sirt5	0	0	1.71296262741089	5.20237159729004	0	0	0.041909247109052	-0.0205645551697202	0.0476005232372114	-0.00453120314782218	-0.0331570689180846
ImmGenATAC1219.peak_127058	chr13	43306693	43306943	chr13-43306693-43306943	Sirt5	1	1	1.44810962677002	2.30764055252075	0	0	0.102127286627817	0.0492883724582556	0.100746388663812	-0.0453340121731699	-0.0122170098798343
ImmGenATAC1219.peak_127062	chr13	43321520	43321770	chr13-43321520-43321770	Sirt5	1	0	0.0560062453150749	3.68469142913818	0	0	-0.00387262249387349	-0.0464968344250737	0.0558464530751026	0.0456180390375274	-0.0350503728535834
ImmGenATAC1219.peak_127067	chr13	43332606	43332856	chr13-43332606-43332856	Sirt5	1	1	2.81978702545166	3.54633331298828	0	0	0.03490986398689	-0.0475856571244085	-0.0316296987841408	0.0758771000484254	-0.10698099611881
ImmGenATAC1219.peak_127071	chr13	43365305	43365555	chr13-43365305-43365555	Sirt5	1	1	4.43808555603027	4.43940544128418	0	1	-0.0214609871486123	-0.0386149375155272	0.0251814938531294	-0.00649954288491522	-0.107184430811948
ImmGenATAC1219.peak_127072	chr13	43365709	43365959	chr13-43365709-43365959	Sirt5	1	1	1.31045818328857	3.7785210609436	0	0	-0.0276751576591789	-0.0254095722658573	0.00746695389119056	-0.0459855778752571	-0.0517625075090682
ImmGenATAC1219.peak_127073	chr13	43365977	43366227	chr13-43365977-43366227	Sirt5	1	0	1.57411694526672	3.95911812782288	0	0	-0.0140667205229336	-0.0519238451491711	0.0712804798471765	-0.0611785332970198	-0.11435175353468
treg.0621.peak_45836	chr13	43366392	43366642	chr13-43366392-43366642	Sirt5	0	0	1.02826011180878	2.91336059570312	0	0	0.0210564826122037	-0.0474938039880238	0.0325413232270112	-0.0166691360858873	0.0270727793275152
ImmGenATAC1219.peak_127075	chr13	43398237	43398487	chr13-43398237-43398487	Nol7	1	1	1.01604247093201	3.81268167495728	1	1	0.00965995041563145	-0.034154724173465	0.0358667126507751	-0.00797302720346033	-0.084968509597251
ImmGenATAC1219.peak_127076	chr13	43398506	43398756	chr13-43398506-43398756	Nol7	1	1	1.80686283111572	3.48483777046204	0	0	0.00783856619280376	-0.0405573026364116	0.114311724288001	0.0105576707087205	-0.145993139704356
treg.0621.peak_45837	chr13	43399268	43399518	chr13-43399268-43399518	Nol7	0	0	-3.25387740135193	4.65107727050781	0	0	0.0108574070579451	0.00102910054381357	0.0316036899226038	0.0324261842891017	-0.0535255048007921
ImmGenATAC1219.peak_127078	chr13	43399681	43399931	chr13-43399681-43399931	Nol7	1	1	0.290866822004318	5.03827667236328	0	0	0.00646054839265575	-0.0217352065959078	0.0606280915564074	0.00622996804757854	-0.0485588118364647
ImmGenATAC1219.peak_127079	chr13	43400992	43401242	chr13-43400992-43401242	Ranbp9	1	0	-1.43116009235382	0.898017525672913	0	0	0.00781079819846406	0.0837918727488816	-0.0268292545334582	0.0442731480213359	0.0150860301624241
treg.0621.peak_45838	chr13	43404035	43404285	chr13-43404035-43404285	Ranbp9	0	0	-2.10390114784241	0.684540450572968	0	0	0.00155584904930352	0.0781331885514921	-0.00525795641201446	-0.0255798176842853	-0.0363059676402801
treg.0621.peak_45839	chr13	43414898	43415148	chr13-43414898-43415148	Ranbp9	0	0	1.05776679515839	1.42906975746155	0	0	0.0618907486823042	0.080158389075069	-0.00580904753422806	-0.0199615423830531	0.0656510876310138
ImmGenATAC1219.peak_127081	chr13	43415311	43415561	chr13-43415311-43415561	Ranbp9	1	0	1.06263279914856	1.16405689716339	0	0	0.102945852742895	0.185740043377944	-0.0336110456475147	0.00567269706036455	0.160768609175005
treg.0621.peak_45840	chr13	43420213	43420463	chr13-43420213-43420463	Ranbp9	0	0	1.80559504032135	1.41230869293213	0	0	-0.000880028887080081	0.0556878311918371	0.114391138953113	-0.021711146731104	0.0313923857181687
treg.0621.peak_45841	chr13	43428471	43428721	chr13-43428471-43428721	Ranbp9	0	0	1.00673878192902	4.65872240066528	0	0	-0.0227018085099843	-0.000564945150435231	0.0557880326472851	-0.0228885463833782	-0.0590203266064237
treg.0621.peak_45842	chr13	43430972	43431222	chr13-43430972-43431222	Ranbp9	0	0	0.185607001185417	4.09401082992554	0	0	-0.039062947130354	-0.0177607042206809	0.00180601352547811	0.00406480744106926	0.0126961964460006
ImmGenATAC1219.peak_127083	chr13	43432778	43433028	chr13-43432778-43433028	Ranbp9	1	1	1.50550365447998	4.39095830917358	0	0	-0.0658565094693101	0.0148717382006502	0.0339371697388776	-0.00555411061699717	-0.0930339092729634
ImmGenATAC1219.peak_127085	chr13	43433622	43433872	chr13-43433622-43433872	Ranbp9	1	1	-2.16170382499695	7.89191150665283	0	0	-0.281254215411099	-0.0559439150586328	0.0346132192186022	-0.125096243744106	-0.155820199612693
ImmGenATAC1219.peak_127088	chr13	43436011	43436261	chr13-43436011-43436261	Ranbp9	1	0	-3.19379544258118	3.60482740402222	0	0	-0.0898465931161048	0.057696515010003	0.0342238118696172	-0.0364347931559215	0.0363438189406478
treg.0621.peak_45843	chr13	43436350	43436600	chr13-43436350-43436600	Ranbp9	0	0	-3.03655648231506	3.9517388343811	0	0	-0.0691296751935123	0.0506015746117701	0.00541913188749586	-0.0504708434020333	-0.0271192750629069
treg.0621.peak_45844	chr13	43437681	43437931	chr13-43437681-43437931	Ranbp9	0	0	1.8823447227478	3.87974190711975	0	0	-0.00766978380046324	0.00959990763098732	-0.0409173541480127	-0.0219320514932082	-0.0503118487044188
ImmGenATAC1219.peak_127089	chr13	43439329	43439579	chr13-43439329-43439579	Ranbp9	1	0	-1.24539387226105	0.859549701213837	0	0	0.0158399615774956	0.0402890036095164	-0.0306006714317761	0.0120732372231274	-0.00570475935145684
ImmGenATAC1219.peak_127090	chr13	43440042	43440292	chr13-43440042-43440292	Ranbp9	1	1	-2.28088521957397	0.952524304389954	0	0	0.10922425874664	0.168490744148161	-0.160773988396908	-0.0108978817474902	0.0746451967698705
ImmGenATAC1219.peak_127091	chr13	43440362	43440612	chr13-43440362-43440612	Ranbp9	1	0	-1.75736403465271	0.916683673858643	0	0	0.0143856767347858	-0.000134008184156154	-0.0179894741485828	-0.072061982642819	-0.00114692371997693
ImmGenATAC1219.peak_127092	chr13	43440632	43440882	chr13-43440632-43440882	Ranbp9	1	0	-0.306881308555603	5.18353605270386	0	0	-0.00931954752592515	-0.0273821516839965	0.0439651727239756	-0.0462398687677293	-0.0561288984854806
ImmGenATAC1219.peak_127094	chr13	43442634	43442884	chr13-43442634-43442884	Ranbp9	1	0	1.43879520893097	5.81387376785278	0	0	-0.0751582214386101	-0.0402578948578594	0.0444302010842637	0.0274571107274741	-0.113639635539273
ImmGenATAC1219.peak_127095	chr13	43444283	43444533	chr13-43444283-43444533	Ranbp9	1	0	1.87701952457428	5.6765604019165	0	0	0.0369678930377809	0.0155714828248011	0.0864870120268345	0.00571597891061604	-0.0475160215494004
ImmGenATAC1219.peak_127096	chr13	43444830	43445080	chr13-43444830-43445080	Ranbp9	1	1	1.99644911289215	4.58522033691406	0	0	0.0109080434623314	0.0672364724059785	-0.045396121857095	0.0149247985891811	0.0937214605054178
ImmGenATAC1219.peak_127097	chr13	43445259	43445509	chr13-43445259-43445509	Ranbp9	1	0	-0.427749782800674	5.54100608825684	0	0	-0.0628005606188784	0.00806366352355856	0.0283545753662546	0.078896824531672	-0.045604252047338
ImmGenATAC1219.peak_127098	chr13	43445601	43445851	chr13-43445601-43445851	Ranbp9	1	0	-0.398553550243378	5.59492444992065	0	0	-0.0761267006119817	-0.047540146415472	-0.0311999539107065	0.00883425246131309	0.000414768692872186
ImmGenATAC1219.peak_127100	chr13	43447203	43447453	chr13-43447203-43447453	Gm32878	1	0	0.813074886798859	1.83818900585175	0	0	0.0230268609037547	0.0408409478929485	-0.0569077865537064	0.0239661422893711	-0.0485473625106024
ImmGenATAC1219.peak_127101	chr13	43447758	43448008	chr13-43447758-43448008	Gm32878	1	0	1.09415328502655	5.01795482635498	0	0	-0.0456281743906421	-0.0100111411862859	0.0549658326336992	-0.0360731859888366	0.0097187623932772
ImmGenATAC1219.peak_127102	chr13	43448459	43448709	chr13-43448459-43448709	Gm32878	1	1	-1.74956107139587	7.42730140686035	0	0	-0.142369589068384	-0.0427676798573049	0.035569943301412	-0.0676505006625022	0.0248025442086988
ImmGenATAC1219.peak_127103	chr13	43450425	43450675	chr13-43450425-43450675	Gm32878	1	1	-1.28110730648041	7.83215093612671	0	0	-0.24678506869765	-0.0832908839902755	0.066834853079778	-0.0506956026922837	-0.118087357794543
treg.0621.peak_45845	chr13	43452217	43452467	chr13-43452217-43452467	Gm32878	0	0	0.0700650289654732	4.26442193984985	0	0	-0.0501034291513015	-0.0613381911453392	0.0639222130214427	0.0143569104291201	-0.0450465906435807
ImmGenATAC1219.peak_127105	chr13	43452499	43452749	chr13-43452499-43452749	Gm32878	1	0	0.525200009346008	3.66871762275696	0	0	-0.00739077077035624	-0.0322785837989759	0.00675429281759377	0.0069381180189876	-0.0994086402805478
ImmGenATAC1219.peak_127106	chr13	43453000	43453250	chr13-43453000-43453250	Gm32878	1	1	1.48661947250366	7.31484460830688	0	0	-0.0214311456553875	-0.0832266287717275	0.0861522879308913	-0.0108974254289546	-0.0759418874200177
ImmGenATAC1219.peak_127107	chr13	43453266	43453516	chr13-43453266-43453516	Gm32878	1	1	-0.0518495887517929	7.41025686264038	0	0	-0.0698009383692828	-0.100366913153412	0.110855682778292	-0.0500609410077524	-0.131931058701901
ImmGenATAC1219.peak_127108	chr13	43453539	43453789	chr13-43453539-43453789	Gm32878	1	1	-0.556551396846771	6.44217872619629	0	0	-0.0910524233320841	-0.113254397960202	0.0867354669342407	-0.0519242199680076	-0.101069543866647
treg.0621.peak_45846	chr13	43453899	43454149	chr13-43453899-43454149	Gm32878	0	0	-0.871040165424347	5.13909816741943	0	0	-0.0605185802098749	-0.0457059752073347	0.0281453172628886	-0.0087824947516212	-0.0305273691410136
treg.0621.peak_45847	chr13	43454191	43454441	chr13-43454191-43454441	Gm32878	0	0	-3.44209384918213	4.25252962112427	0	0	-0.0580284388721766	-0.0460022644278509	0.10214528231869	0.00377577134604297	-0.0443919151251869
ImmGenATAC1219.peak_127109	chr13	43454572	43454822	chr13-43454572-43454822	Gm32878	1	1	-0.00337243941612542	5.87765455245972	0	0	-0.0751164875661535	-0.084967385519967	0.0524837664819086	-0.0321934355127233	-0.163890428286456
ImmGenATAC1219.peak_127110	chr13	43456106	43456356	chr13-43456106-43456356	Gm32878	1	1	1.4413058757782	6.69248247146606	0	0	-0.0204996157865423	-0.0618932561445022	0.0218304636923961	0.0163179168067195	-0.0439706905062437
treg.0621.peak_45848	chr13	43456437	43456687	chr13-43456437-43456687	Gm32878	0	0	1.02599811553955	7.12687301635742	0	0	-0.0116577103569467	-0.0787386251026009	0.0720548795196118	-0.0419205775456844	-0.0443394430059456
treg.0621.peak_45849	chr13	43456833	43457083	chr13-43456833-43457083	Gm32878	0	0	-1.01790654659271	5.95075559616089	0	0	-0.0624732714856372	-0.0654707607849072	-0.00184747689443415	-0.00576314281363917	-0.0321555227096215
ImmGenATAC1219.peak_127111	chr13	43457264	43457514	chr13-43457264-43457514	Gm32878	1	1	0.373076647520065	6.57385349273682	0	0	-0.084532555573624	-0.0761722978427377	0.072513800060555	-0.00163712376847369	-0.0994993335763345
treg.0621.peak_45850	chr13	43463609	43463859	chr13-43463609-43463859	Gm32878	0	0	0.447532832622528	5.5505518913269	0	0	-0.0396987996292301	-0.00652809472524794	0.0547960692327524	0.0439775825389579	-0.043194351424704
treg.0621.peak_45851	chr13	43464815	43465065	chr13-43464815-43465065	Gm32878	0	0	0.711546838283539	5.58914566040039	0	0	-0.0305429973132556	-0.0397114812828749	0.0806897291935135	-0.0193007309419197	-0.0111304817628528
treg.0621.peak_45852	chr13	43465175	43465425	chr13-43465175-43465425	Gm32878	0	0	0.946554660797119	3.86014246940613	0	0	-0.00765689992753016	0.000514612763959865	-0.00291240118048844	0.0258231207628303	-0.056015399940532
ImmGenATAC1219.peak_127115	chr13	43469227	43469477	chr13-43469227-43469477	Gm32878	1	0	1.9596586227417	4.1893367767334	0	0	-0.0672362159415014	-0.0354720351473712	0.0550549299811952	-0.0310656248850749	0.0539192147568599
ImmGenATAC1219.peak_127117	chr13	43472495	43472745	chr13-43472495-43472745	Gm32878	1	0	2.15328884124756	1.6363662481308	0	0	-0.0326661951167097	-0.00134652618532267	0.0991251483061149	0.0370218321630691	0.0166468605852281
ImmGenATAC1219.peak_127121	chr13	43476222	43476472	chr13-43476222-43476472	Gm32878	1	1	0.308447182178497	4.89550065994263	0	0	-0.0499652698071089	0.0326867976518126	0.0425050956471663	0.00705820170013466	-0.0789059556255327
ImmGenATAC1219.peak_127122	chr13	43477135	43477385	chr13-43477135-43477385	Gm32878	1	0	-0.81222802400589	1.15533471107483	0	0	0.0456953365821365	0.127846287247998	-0.099177807194954	-0.0248258464349052	-0.00142779505935367
treg.0621.peak_45853	chr13	43477926	43478176	chr13-43477926-43478176	Gm32878	0	0	-3.3081214427948	4.35643577575684	0	0	-0.00211109860241199	-0.0226919885359903	-0.00667139321675488	0.0549664468006438	-0.0497595269095518
ImmGenATAC1219.peak_127123	chr13	43478542	43478792	chr13-43478542-43478792	Gm32878	1	1	0.625304043292999	3.01013660430908	0	0	-0.0154427616282535	-0.0289965476527562	0.0762980189664639	0.0141878513839641	-0.0105543812948995
ImmGenATAC1219.peak_127124	chr13	43479391	43479641	chr13-43479391-43479641	Gm32878	1	0	0.781612813472748	4.81003475189209	0	0	-0.00289512951073326	-0.00960843964787775	0.00131351263070251	-0.0317725292776975	-0.0129865005760441
treg.0621.peak_45854	chr13	43479784	43480034	chr13-43479784-43480034	Gm32878	0	0	0.868175327777863	4.45700407028198	0	0	0.0119233729327963	-0.00836557819442549	0.004789972824088	-0.0559521136613946	0.00687975771982187
ImmGenATAC1219.peak_127125	chr13	43480036	43480286	chr13-43480036-43480286	Gm32878	1	1	0.594982981681824	3.85557699203491	0	0	0.0235629040325426	0.0126667094595808	-0.0181204013877458	-0.0462027075245443	-0.00232743268773478
ImmGenATAC1219.peak_127126	chr13	43480355	43480605	chr13-43480355-43480605	Gm32878	1	1	1.61534738540649	3.69565653800964	0	0	0.00538250049904401	-0.00508951863314996	0.00951724388619571	-6.44241156215475e-05	0.00926622710596947
treg.0621.peak_45855	chr13	43480607	43480857	chr13-43480607-43480857	Gm32878	0	0	1.887211561203	3.19764089584351	0	0	0.012690525817444	-0.00909683429266345	0.0780145382653186	-0.0230816817627157	-0.0593562007448667
ImmGenATAC1219.peak_127127	chr13	43480865	43481115	chr13-43480865-43481115	Gm32878	1	1	3.56631445884705	3.75377368927002	1	1	-0.00924247305052661	-0.0430245043934371	0.0990442240028672	0.0291800569113415	0.0356257459022212
ImmGenATAC1219.peak_127128	chr13	43481250	43481500	chr13-43481250-43481500	Gm32878	1	1	4.21831369400024	3.97422075271606	0	1	-0.00258444046754563	-0.0493181106629966	0.05780380084996	0.0523056768985799	-0.0239782804006677
ImmGenATAC1219.peak_127129	chr13	43481645	43481895	chr13-43481645-43481895	Gm32878	1	1	-3.01708221435547	4.22775220870972	0	0	0.0469519800361228	-0.0672810404357441	0.0784859891711602	0.00191453520796409	-0.062514518948531
ImmGenATAC1219.peak_127130	chr13	43481908	43482158	chr13-43481908-43482158	Gm32878	1	1	-3.08366203308105	4.27908325195312	0	0	0.0302181922489914	-0.0239729820468893	0.017137330736997	-0.00407452371134621	-0.0116337641543674
ImmGenATAC1219.peak_127142	chr13	43503377	43503627	chr13-43503377-43503627	Gm32939	1	1	0.257993102073669	4.89005136489868	0	0	-0.0851144222170623	-0.0855208724614112	0.00542475256534888	0.0170217342199447	-0.0891000376664516
ImmGenATAC1219.peak_127143	chr13	43503628	43503878	chr13-43503628-43503878	Gm32939	1	1	-0.274946242570877	4.50319147109985	0	0	-0.0855742603233614	-0.0913808890056935	-0.0130765133470378	0.0328281667877991	-0.107601108134664
treg.0621.peak_45856	chr13	43507372	43507622	chr13-43507372-43507622	Gm32939	0	0	-2.24929189682007	3.24424386024475	0	0	0.0646114570746152	-0.0430290434589849	0.0164145825407638	-0.0148991234242613	-0.0675430682917145
ImmGenATAC1219.peak_127151	chr13	43514876	43515126	chr13-43514876-43515126	Gm32939	1	1	-1.39266514778137	4.41198110580444	0	0	0.0376842807708977	-0.0692351343074744	0.0196708784822037	-0.00570746141757948	-0.114983482353969
ImmGenATAC1219.peak_127159	chr13	43525722	43525972	chr13-43525722-43525972	Gm32939	1	1	-1.8114515542984	5.25225448608398	0	0	-0.150144632250671	-0.138115605580562	0.00874479984641327	-0.00954381256050316	-0.177565315037142
ImmGenATAC1219.peak_127161	chr13	43530904	43531154	chr13-43530904-43531154	Mcur1	1	1	1.05665385723114	7.73859405517578	0	0	0.0184489782086208	-0.0322547543326466	-0.0379848940675435	0.0176147803066471	0
ImmGenATAC1219.peak_127168	chr13	43546893	43547143	chr13-43546893-43547143	Mcur1	1	1	0.365512281656265	4.36954402923584	0	0	0.00133587807156718	-0.0549103176169558	0.066799678461592	-0.0245248614308486	-0.170402065428033
ImmGenATAC1219.peak_127169	chr13	43549134	43549384	chr13-43549134-43549384	Mcur1	1	1	0.825797438621521	2.48429918289185	0	0	0.091022210655149	0.0306812970693967	0.0401536925145052	0.0105703036286018	-0.0113716015868749
ImmGenATAC1219.peak_127170	chr13	43549387	43549637	chr13-43549387-43549637	Mcur1	1	1	0.850588738918304	2.49470210075378	0	0	0.0848765269266476	0.0296275025095707	0.0530595504754861	-0.0220454622204605	0.0172262888058882
ImmGenATAC1219.peak_127171	chr13	43549799	43550049	chr13-43549799-43550049	Mcur1	1	1	-0.316959142684937	4.92107248306274	0	0	0.0363407800230137	-0.0370177888047952	0.0112516165769513	-0.024480086367233	0.037762906573184
ImmGenATAC1219.peak_127172	chr13	43550058	43550308	chr13-43550058-43550308	Mcur1	1	1	-1.19672238826752	4.32766008377075	0	0	-0.00161255808543687	-0.0442951522627773	0.0171835927380575	-0.0172301537387257	0.00973081397827691
ImmGenATAC1219.peak_127174	chr13	43554889	43555139	chr13-43554889-43555139	Mcur1	1	1	-2.31723475456238	7.19341278076172	0	0	-0.29415265112007	-0.133120109283779	0.185455952976678	-0.0307063585820462	-0.309725738220481
treg.0621.peak_45857	chr13	43555228	43555478	chr13-43555228-43555478	Mcur1	0	0	-2.47018814086914	6.34247827529907	0	0	-0.126481401638264	-0.0698500237514607	0.141830834542988	-0.00145697373755524	-0.141081483369264
treg.0621.peak_45858	chr13	43559274	43559524	chr13-43559274-43559524	Mcur1	0	0	1.446249127388	4.29593181610107	0	0	0.0302954047556754	-0.0233789441277053	-0.0582655185104713	0.0183224521925512	0.0530972896064065
ImmGenATAC1219.peak_127176	chr13	43559774	43560024	chr13-43559774-43560024	Mcur1	1	1	4.69870615005493	4.5622239112854	0	1	0.00487026321765183	-0.00205959712824305	-0.00460753414915693	0.0327306153357153	0.0395582268982264
ImmGenATAC1219.peak_127177	chr13	43560176	43560426	chr13-43560176-43560426	Mcur1	1	1	4.7540340423584	4.32660436630249	1	1	-0.00258518678662556	-0.00190183480386874	0.0236046710376777	0.0409498049150613	-0.000812604866624322
ImmGenATAC1219.peak_127178	chr13	43560604	43560854	chr13-43560604-43560854	Mcur1	1	1	1.16694796085358	3.49782037734985	0	0	-0.00937805418099544	-0.0361554344273549	0.0350395103531516	-0.0602894956986896	-0.0700591856867988
ImmGenATAC1219.peak_127179	chr13	43561133	43561383	chr13-43561133-43561383	Mcur1	1	1	2.28802800178528	6.15907001495361	0	0	0.0454878345279362	-0.0277568411660814	0.0715056333605332	0.0258169590191097	-0.0160423440101232
ImmGenATAC1219.peak_127180	chr13	43565418	43565668	chr13-43565418-43565668	Mcur1	1	1	2.07799386978149	4.25567865371704	0	0	0.00308893010064296	-0.0408867804951192	0.0195111567269303	-0.017978586797473	-0.100580947997559
ImmGenATAC1219.peak_127182	chr13	43577317	43577567	chr13-43577317-43577567	Mcur1	1	0	2.18504333496094	4.69217205047607	0	0	0.0174248433685451	-0.0214768850765006	-0.005092333659777	-0.00112121013689724	0.0179255437412364
ImmGenATAC1219.peak_127183	chr13	43579840	43580090	chr13-43579840-43580090	Mcur1	1	1	-2.33948254585266	4.38287448883057	0	0	-0.0278999731881205	-0.0487831890129455	0.00415833755701747	0.0117090415706758	-0.0192460799569004
ImmGenATAC1219.peak_127185	chr13	43595893	43596143	chr13-43595893-43596143	Rnf182	1	1	-0.176523238420486	3.03016901016235	0	0	-0.0472523498654874	-0.00643431862790028	-0.0672020429062063	0.00495731652775476	0.0713613403591688
ImmGenATAC1219.peak_127187	chr13	43615124	43615374	chr13-43615124-43615374	Rnf182	1	0	-1.27042782306671	3.33047914505005	0	0	-0.0677571211094809	-0.0442557722563899	-0.0248265251265979	-0.0618444006608196	-0.127844416409635
ImmGenATAC1219.peak_127188	chr13	43615408	43615658	chr13-43615408-43615658	Rnf182	1	0	-1.12046372890472	3.29710245132446	0	0	-0.114537166753566	-0.055675136354756	-0.0928798570367668	5.73017757233008e-05	-0.082683330808132
ImmGenATAC1219.peak_127189	chr13	43615794	43616044	chr13-43615794-43616044	Rnf182	1	1	0.075289823114872	2.87865924835205	1	0	-0.0381781860244443	-0.0143600606465681	-0.0024625543464801	0.0458161720726845	-0.0322805131456446
ImmGenATAC1219.peak_127190	chr13	43616047	43616297	chr13-43616047-43616297	Rnf182	1	1	0.458019644021988	3.2506058216095	0	0	-0.0509175816865961	-0.0501142851802462	0.0153282953375032	0.0260110915721785	0.0575615184965146
ImmGenATAC1219.peak_127191	chr13	43628023	43628273	chr13-43628023-43628273	Rnf182	1	1	-2.21785068511963	7.3987250328064	0	0	-0.247684134253698	-0.0461858340925321	0.00370415101977775	-0.054857711304069	-0.0856007190155602
ImmGenATAC1219.peak_127197	chr13	43666935	43667185	chr13-43666935-43667185	Gm20751	1	1	-2.19963908195496	7.56551218032837	0	0	-0.133095442740857	-0.0197106084195177	0.0256485954820619	-0.0705673611048353	0
ImmGenATAC1219.peak_127208	chr13	43725780	43726030	chr13-43725780-43726030	Gm20751	1	1	0.856236815452576	5.89652872085571	0	0	-0.0176713658225568	-0.0192838188343273	-0.0413209005775903	-0.0314858224956897	0.0434698262828722
ImmGenATAC1219.peak_127209	chr13	43727962	43728212	chr13-43727962-43728212	Gm20751	1	1	-2.56828141212463	6.3494873046875	0	0	-0.0717913075549307	-0.076775269819895	0.0399846612757139	-0.00448177309182484	-0.0785253232348649
ImmGenATAC1219.peak_127212	chr13	43739679	43739929	chr13-43739679-43739929	Gm20751	1	1	0.421773254871368	3.74040818214417	0	0	0.0315846659768863	-0.0459007861918643	-0.0543064871554256	0.0562075631280441	-0.00140162953225459
ImmGenATAC1219.peak_127213	chr13	43741336	43741586	chr13-43741336-43741586	Gm20751	1	0	-1.52596592903137	3.14998316764832	0	0	0.0153356072836919	-0.116984947891107	-0.00556508203123723	0.0322919633714457	-0.125030431867907
ImmGenATAC1219.peak_127217	chr13	43750357	43750607	chr13-43750357-43750607	Gm20751	1	1	-0.537272572517395	1.78834068775177	0	0	0.238982154051857	0.215862512752899	-0.145705215266078	0.0653447455065473	0.182124142884857
ImmGenATAC1219.peak_127218	chr13	43751062	43751312	chr13-43751062-43751312	Cd83	1	1	-1.20380640029907	0.714758336544037	0	0	0.250252686757197	0.409904342159127	-0.376250025357799	0.0153768802352767	0.313746731453567
treg.0621.peak_45859	chr13	43752222	43752472	chr13-43752222-43752472	Cd83	0	0	-0.809018015861511	1.3865020275116	0	0	0.110718782382212	0.124494128030582	-0.0915230153386447	0.00239355128043943	-0.0287121274205774
ImmGenATAC1219.peak_127219	chr13	43752515	43752765	chr13-43752515-43752765	Cd83	1	1	-0.885287523269653	1.18748915195465	0	0	0.183636964834297	0.211599041567263	-0.164089678900951	0.0247652395812154	0.159546748083061
treg.0621.peak_45860	chr13	43753236	43753486	chr13-43753236-43753486	Cd83	0	0	1.2844842672348	5.5216908454895	0	0	0.0474129998269637	0.0188701551614817	-0.0463732771838645	0.00294652129001801	0.056082107030638
ImmGenATAC1219.peak_127220	chr13	43759884	43760134	chr13-43759884-43760134	Cd83	1	0	-0.707212924957275	1.32479476928711	0	0	0.150828767262949	0.122666285691207	0.0128239816793118	0.0329148784559124	0.153578443803721
treg.0621.peak_45861	chr13	43760730	43760980	chr13-43760730-43760980	Cd83	0	0	-3.28158330917358	4.00143337249756	0	0	0.113229408889253	0.0775092799619076	0.0394690491640977	0.00830706749822947	0.0353410735657682
ImmGenATAC1219.peak_127221	chr13	43761196	43761446	chr13-43761196-43761446	Cd83	1	1	-0.509139180183411	1.57958161830902	0	0	0.300029216663499	0.299368399030458	-0.147490499441296	0.0817872487380641	0.260093140807133
treg.0621.peak_45862	chr13	43761832	43762082	chr13-43761832-43762082	Cd83	0	0	2.33677339553833	2.3509635925293	0	0	0.0739467985900772	0.0314674552966675	0.0477232996294028	-0.0193664541894093	0.00911016206392153
ImmGenATAC1219.peak_127223	chr13	43764290	43764540	chr13-43764290-43764540	Cd83	1	1	-0.561624526977539	3.15824270248413	0	0	0.0492721236435087	-0.0117555762275211	-0.00765524811004878	0.0157873922683543	-0.0636815779722935
treg.0621.peak_45863	chr13	43764721	43764971	chr13-43764721-43764971	Cd83	0	0	0.460360020399094	-0.0149435950443149	0	0	0.140883123587909	0.0318377365648005	-0.115532212578045	0.0580005451588314	0.0162521803149755
ImmGenATAC1219.peak_127224	chr13	43765271	43765521	chr13-43765271-43765521	Cd83	1	1	0.545877814292908	0.0127731030806899	0	0	0.250715678285507	0.0836693264648533	-0.166803120276158	0.114753707333733	0.094418828290582
ImmGenATAC1219.peak_127225	chr13	43765644	43765894	chr13-43765644-43765894	Cd83	1	1	-1.67530393600464	2.88737750053406	0	0	0.182702329022646	0.0336929659297081	-0.124230244904004	0.0680703036349381	0.0329742815252612
treg.0621.peak_45864	chr13	43766047	43766297	chr13-43766047-43766297	Cd83	0	0	-1.09153807163239	3.39725542068481	0	0	0.100248617713894	0.0577245128284651	-0.0352491498732936	0.0166984848434834	0.0168352611825567
treg.0621.peak_45865	chr13	43766311	43766561	chr13-43766311-43766561	Cd83	0	0	1.23894536495209	5.96516990661621	0	0	0.102146088610818	0.00245598305469297	0.0197913599200647	-0.0290722664683934	0.0407539837103738
treg.0621.peak_45866	chr13	43767138	43767388	chr13-43767138-43767388	Cd83	0	0	-1.68389451503754	3.39167070388794	0	0	0.113592741271625	0.00683157981979099	-0.0396839550569991	0.0484979583503492	0.0141860740732476
ImmGenATAC1219.peak_127226	chr13	43767502	43767752	chr13-43767502-43767752	Cd83	1	1	0.0883593559265137	0.295739024877548	0	0	0.239795757099805	0.101877817975931	-0.13732439744831	0.0978432564202088	0.091924168839505
ImmGenATAC1219.peak_127227	chr13	43767765	43768015	chr13-43767765-43768015	Cd83	1	1	0.237887471914291	0.182844236493111	0	0	0.267970382797705	0.106041150734292	-0.0831149315162061	0.106326467886533	0.193630689862465
ImmGenATAC1219.peak_127228	chr13	43768088	43768338	chr13-43768088-43768338	Cd83	1	1	0.170616626739502	0.332087814807892	0	0	0.158003443796887	0.0566702654807743	-0.0542128178302265	0.0355049864379841	0.0119459286134609
treg.0621.peak_45867	chr13	43768553	43768803	chr13-43768553-43768803	Cd83	0	0	-3.30390548706055	3.0671854019165	0	0	0.174084024286034	0.0795738370261666	-0.0532953169654999	0.0712803141410397	-0.0305342489700635
ImmGenATAC1219.peak_127229	chr13	43769006	43769256	chr13-43769006-43769256	Cd83	1	1	0.000873025041073561	0.288116037845612	0	0	0.30848092551389	0.179492314076794	-0.109548810330234	0.0424379971769718	0.303946212771769
treg.0621.peak_45868	chr13	43769476	43769726	chr13-43769476-43769726	Cd83	0	0	1.31488168239594	4.98273038864136	0	0	0.10905259340643	0.0578301334474475	-0.083479147021235	0.0101175682427068	-0.000169727274694387
treg.0621.peak_45869	chr13	43771723	43771973	chr13-43771723-43771973	Cd83	0	0	-1.97590506076813	1.13855373859406	0	0	0.0330643604948983	0.0359753576045718	-0.012102448958541	0.00628695546565542	0.050749980618004
treg.0621.peak_45870	chr13	43773581	43773831	chr13-43773581-43773831	Cd83	0	0	2.00558662414551	3.21391820907593	0	0	0.11508487056588	0.0940841811647046	-0.0205069599170914	-0.0262428720064117	-0.0392946580016088
treg.0621.peak_45871	chr13	43773872	43774122	chr13-43773872-43774122	Cd83	0	0	-1.8608785867691	1.37909162044525	0	0	0.154473948382475	0.0715236545386422	-0.0170518746753315	0.0427756519749594	-0.104030229638231
ImmGenATAC1219.peak_127230	chr13	43774190	43774440	chr13-43774190-43774440	Cd83	1	1	-2.10000467300415	1.43013262748718	0	0	0.221688869675961	0.127764550177617	-0.0480339619502403	0.0946298358195015	0.0186884607580199
ImmGenATAC1219.peak_127231	chr13	43774865	43775115	chr13-43774865-43775115	Cd83	1	1	-0.938045084476471	1.14746403694153	0	0	0.175632914644965	0.114397752468393	-0.110466015850587	0.083914767271584	0.141420859780851
ImmGenATAC1219.peak_127232	chr13	43775127	43775377	chr13-43775127-43775377	Cd83	1	1	-2.14321064949036	1.5752454996109	0	0	0.183264551531186	0.0977666734133688	-0.0750944683870884	0.143284910562515	0.232667021391087
ImmGenATAC1219.peak_127233	chr13	43775409	43775659	chr13-43775409-43775659	Cd83	1	1	1.18877398967743	1.42522513866425	0	0	0.100987536051718	0.015856108313895	0.0168107203990279	0.0814477480002646	-0.0161837123754606
treg.0621.peak_45872	chr13	43775888	43776138	chr13-43775888-43776138	Cd83	0	0	-3.02205014228821	4.3143105506897	0	0	0.0687463721465405	-0.0157153934638097	0.0655849791734218	0.002341654473225	-0.0451891841108889
ImmGenATAC1219.peak_127234	chr13	43777116	43777366	chr13-43777116-43777366	Cd83	1	1	-3.12228918075562	3.99549627304077	0	0	0.0945555597483888	-0.0573060014083894	-0.0164255573811249	0.0232741665014507	-0.0361348738582009
ImmGenATAC1219.peak_127235	chr13	43777430	43777680	chr13-43777430-43777680	Cd83	1	1	1.34860372543335	7.84485912322998	0	0	0.169408229977823	-0.0651350683213385	-0.0602636978105979	0.0453371360048607	-0.140328913593376
ImmGenATAC1219.peak_127236	chr13	43777696	43777946	chr13-43777696-43777946	Cd83	1	1	-2.00236845016479	1.07921636104584	0	0	0.168741983361481	0.015428315672105	-0.110233766141208	0.0943162637424622	-0.114687668173984
ImmGenATAC1219.peak_127237	chr13	43778204	43778454	chr13-43778204-43778454	Cd83	1	1	-0.27539849281311	0.0498521812260151	0	0	0.161070913958913	0.0941391788800457	-0.135300482451569	0.0343970317109185	-0.0284115571400101
ImmGenATAC1219.peak_127238	chr13	43778469	43778719	chr13-43778469-43778719	Cd83	1	1	-0.117443226277828	-0.0020150609780103	0	0	0.123205843760755	0.0458015759962702	-0.071349217445678	0.0512989097374312	0.0508754436276762
ImmGenATAC1219.peak_127239	chr13	43779051	43779301	chr13-43779051-43779301	Cd83	1	1	-1.06555104255676	2.9463894367218	0	0	0.093916828127869	-0.0269648428867558	-0.0398805385736261	0.00665265429248849	-0.0803295350821912
treg.0621.peak_45873	chr13	43779856	43780106	chr13-43779856-43780106	Cd83	0	0	-1.76382625102997	1.27910554409027	0	0	0.131958268656106	0.0645161973840135	0.0142313404298541	0.00771492069608422	0.036807129799333
ImmGenATAC1219.peak_127240	chr13	43780150	43780400	chr13-43780150-43780400	Cd83	1	1	-1.86957812309265	0.927834868431091	0	0	0.194128055351193	0.151337062346074	-0.10779314504099	-0.0164369913854295	0.188823183152699
treg.0621.peak_45874	chr13	43784417	43784667	chr13-43784417-43784667	Cd83	0	0	1.89099502563477	5.68637657165527	0	0	0.0961643929484587	0.0330644581559269	-0.00691544410546771	-0.000472797346167869	0.0939575577613992
ImmGenATAC1219.peak_127241	chr13	43784716	43784966	chr13-43784716-43784966	Cd83	1	1	1.50905632972717	5.6558141708374	0	0	0.192971614952543	0.0419621686894202	-0.0531693862043759	0.0336039534648817	-0.0334309909781215
ImmGenATAC1219.peak_127242	chr13	43785035	43785285	chr13-43785035-43785285	Cd83	1	1	-0.0192597713321447	0.417862504720688	1	0	0.227085853630871	0.093196773140404	-0.0732499754627203	0.038253790397736	0.0731175759453627
treg.0621.peak_45875	chr13	43785616	43785866	chr13-43785616-43785866	Cd83	0	0	-3.17230534553528	3.72870087623596	0	0	0.18683451249997	0.0570190890526079	-0.057104412711492	-0.00150996578849774	0.100486109855387
treg.0621.peak_45876	chr13	43785971	43786221	chr13-43785971-43786221	Cd83	0	0	-1.63545107841492	4.10860204696655	0	0	0.189407461054508	0.00592909531509395	0.00466775628026972	0.043551378926292	0.0359936693324122
ImmGenATAC1219.peak_127244	chr13	43786256	43786506	chr13-43786256-43786506	Cd83	1	1	1.06641852855682	5.53758573532104	0	0	0.208140005552097	0.0701921375237152	-0.0100874204775628	0.0138582957327367	0.0585946754551281
ImmGenATAC1219.peak_127245	chr13	43786506	43786756	chr13-43786506-43786756	Cd83	1	1	-0.183837965130806	3.69003438949585	0	0	0.24756413178513	0.0893989893462546	-0.00807513372537205	0.0480174308275705	0.132267608129197
treg.0621.peak_45877	chr13	43786852	43787102	chr13-43786852-43787102	Cd83	0	0	-0.82492595911026	1.20513832569122	0	0	0.160665818144042	0.103351316654775	0.0345068895306361	0.0505333297687855	0.079515668139733
treg.0621.peak_45878	chr13	43787368	43787618	chr13-43787368-43787618	Cd83	0	0	-0.729304492473602	0.861589848995209	0	0	0.0781081364988779	0.0874538473695601	-0.0693413665661814	0.00355720143871599	-0.037389598695888
treg.0621.peak_45879	chr13	43787676	43787926	chr13-43787676-43787926	Cd83	0	0	1.32585752010345	5.05201196670532	0	0	0.0786272328156592	0.0486102443896987	-0.0318545069325947	-0.0178430722712568	-0.0479704315570713
treg.0621.peak_45880	chr13	43788365	43788615	chr13-43788365-43788615	Cd83	0	0	1.54850280284882	2.72233772277832	0	0	0.0532176701494375	0.0234094982060576	0.0684007541922318	0.0424591857238585	-0.0246541653776063
treg.0621.peak_45881	chr13	43788714	43788964	chr13-43788714-43788964	Cd83	0	0	-1.15292692184448	2.4702582359314	0	0	0.0403790215999251	0.0500784173636303	0.0122410581548558	-0.0425307042725151	-0.0850429994420372
ImmGenATAC1219.peak_127246	chr13	43789002	43789252	chr13-43789002-43789252	Cd83	1	1	1.52105534076691	5.01460218429565	0	0	0.101104936470113	0.0622342246986561	-0.033033753589308	-0.0785386152558525	0.0341093200191785
ImmGenATAC1219.peak_127247	chr13	43789324	43789574	chr13-43789324-43789574	Cd83	1	1	-0.31896698474884	5.50987911224365	0	0	0.105904433921082	-0.0411276904758131	0.0380608974490387	0.0219729343875499	0.139265607854284
treg.0621.peak_45882	chr13	43789644	43789894	chr13-43789644-43789894	Cd83	0	0	-0.128892287611961	4.99092292785645	0	0	0.0713260941751054	-0.0529224460122447	-0.0299837374608282	0.00280280889565901	0.0158056060731742
treg.0621.peak_45883	chr13	43790258	43790508	chr13-43790258-43790508	Cd83	0	0	-3.34417033195496	3.68076705932617	0	0	0.0548475938294333	0.0514980187027092	-0.0496946498248218	0.00895541692422574	0.0440998458143687
ImmGenATAC1219.peak_127248	chr13	43790741	43790991	chr13-43790741-43790991	Cd83	1	1	-0.712377965450287	0.666473805904388	0	0	0.112724109002085	0.143001432386906	-0.20212148264485	0.0387740040249545	0.151352592112877
treg.0621.peak_45884	chr13	43791307	43791557	chr13-43791307-43791557	Cd83	0	0	-0.805790185928345	0.908793687820435	0	0	0.103955833917615	0.0943162422431985	-0.130003588093766	0.0277408208853983	0.0536988448582534
treg.0621.peak_45885	chr13	43792444	43792694	chr13-43792444-43792694	Cd83	0	0	-0.385566681623459	0.370527535676956	0	0	0.100510888355886	0.0836194909362609	-0.125051579607066	0.0618325419612044	0.0537270678994569
treg.0621.peak_45886	chr13	43793630	43793880	chr13-43793630-43793880	Cd83	0	0	-0.321765333414078	0.19911852478981	0	0	0.0705021249928479	0.0693549330344594	-0.034676191437726	0.0028752581751833	0.0024352712704995
treg.0621.peak_45887	chr13	43794755	43795005	chr13-43794755-43795005	Cd83	0	0	1.99569094181061	3.87924766540527	0	0	0.0659812653047697	0.0624648109926375	-0.0627180532388581	0	0.0166366609248366
ImmGenATAC1219.peak_127249	chr13	43795407	43795657	chr13-43795407-43795657	Cd83	1	1	0.336781710386276	3.99715375900269	0	0	0.047969309072303	-0.0241574980095494	-0.0521139482241754	-0.0299140254423851	-0.0108999934967186
ImmGenATAC1219.peak_127250	chr13	43796776	43797026	chr13-43796776-43797026	Cd83	1	0	-0.714865684509277	0.769712865352631	0	0	0.0409390426791447	0.0348670220745467	-0.0202055767303329	-0.010206285943235	0.0468320913016817
ImmGenATAC1219.peak_127253	chr13	43804687	43804937	chr13-43804687-43804937	Cd83	1	1	-0.320953041315079	0.148146972060204	0	0	0.0883233220859785	0.0693309337951886	-0.0362165402092792	0.0221305289041469	-0.0513647485100657
ImmGenATAC1219.peak_127254	chr13	43805254	43805504	chr13-43805254-43805504	Cd83	1	1	-0.393562912940979	0.198540836572647	0	0	0.0794932841027541	0.144139669192848	-0.192506126871146	0.0226024507032056	0.0279619554563095
treg.0621.peak_45888	chr13	43820228	43820478	chr13-43820228-43820478	Gm33115	0	0	-0.672348737716675	0.67005068063736	0	0	0.076383681135964	0.14473312088156	-0.169918753503296	0.0161075889049659	0.0653965891230527
ImmGenATAC1219.peak_127263	chr13	43832875	43833125	chr13-43832875-43833125	Gm33115	1	1	-2.54895806312561	6.46372938156128	0	0	-0.196592028216238	-0.0574059392545003	0.050247491774123	0.00117805317696111	0.000647943502421616
ImmGenATAC1219.peak_127264	chr13	43833252	43833502	chr13-43833252-43833502	Gm33115	1	0	-2.33633327484131	5.99524259567261	0	0	-0.0943319537758439	-0.04211289466248	0.0459726382293213	-0.00660527555852603	-0.051289902206378
treg.0621.peak_45889	chr13	43841555	43841805	chr13-43841555-43841805	Gm33115	0	0	-2.38610601425171	6.03994226455688	0	0	-0.0808554873907678	-0.0914838038153007	-0.0239109122075402	0.03213758671234	-0.0166817216763924
treg.0621.peak_45890	chr13	43850276	43850526	chr13-43850276-43850526	Gm33115	0	0	-3.211021900177	4.47735214233398	0	0	-0.0039340069831629	-0.0181092426038066	-0.0103164283092207	0.00475182195737123	-0.0105510680461233
treg.0621.peak_45891	chr13	43863711	43863961	chr13-43863711-43863961	Gm33195	0	0	0.21516415476799	4.23067045211792	0	0	0.00404300016728867	-0.052492718546907	0.0221169385367921	-0.086648885055323	-0.0341925850856272
ImmGenATAC1219.peak_127268	chr13	43864547	43864797	chr13-43864547-43864797	Gm33195	1	1	4.87162113189697	4.21501588821411	0	1	0.0265266595278785	-0.0200563037641524	-0.00314347098014334	0.00612011454912986	0.0511362841268712
treg.0621.peak_45892	chr13	43864852	43865102	chr13-43864852-43865102	Gm33195	0	0	0.510565876960754	6.4733738899231	0	0	-0.00620914407432283	-0.0737739157507285	0.0563700294789636	-0.0547497156662058	-0.117888526526707
treg.0621.peak_45893	chr13	43865245	43865495	chr13-43865245-43865495	Gm33195	0	0	-0.527593493461609	3.62504601478577	0	0	0.00820314104285108	-0.0594231077838751	0.039072424564812	-0.0160987670781936	-0.0891795009983406
treg.0621.peak_45894	chr13	43865562	43865812	chr13-43865562-43865812	Gm33195	0	0	0.776127219200134	5.50387811660767	0	0	0.0148067044577449	-0.0459611691669149	0.0478304591875966	0.00441001807192479	0.00494120488128542
treg.0621.peak_45895	chr13	43866055	43866305	chr13-43866055-43866305	Gm33195	0	0	-2.01157450675964	1.49727368354797	0	0	0.0591377156309808	0.0444294081320891	0.0161629350853724	0.0310291884727678	0.016974549351739
treg.0621.peak_45896	chr13	43866462	43866712	chr13-43866462-43866712	Gm33195	0	0	-1.56786692142487	1.41306781768799	0	0	0.111895247905096	0.170926959722194	-0.155810427619114	0.0314223581498775	-0.0292030219032545
ImmGenATAC1219.peak_127271	chr13	43898627	43898877	chr13-43898627-43898877	Gm33195	1	1	0.411806166172028	0.0942679196596146	0	0	0.164207436954547	0.0216407737477472	-0.133093481385468	0.0145807807502863	-0.07500075968166
ImmGenATAC1219.peak_127272	chr13	43898958	43899208	chr13-43898958-43899208	Gm33195	1	1	-0.522381186485291	0.803989827632904	0	0	0.1708520082492	0.0536142614520304	-0.104289202328152	0.0111561698950807	0.0422597420259198
ImmGenATAC1219.peak_127273	chr13	43899330	43899580	chr13-43899330-43899580	Gm33195	1	0	-1.42429828643799	0.485779970884323	0	0	0.116151781919593	0.0728830371102599	-0.104586158809061	0.0257055065523963	-0.0236035204251941
ImmGenATAC1219.peak_127274	chr13	43900576	43900826	chr13-43900576-43900826	Gm33195	1	1	-1.9345782995224	3.83972334861755	0	0	0.0499337568125239	-0.0591940166397868	-0.0607105425256957	0.0180903200775678	-0.0537397381703962
ImmGenATAC1219.peak_127275	chr13	43900841	43901091	chr13-43900841-43901091	Gm33195	1	1	0.496649891138077	0.167191624641418	0	0	0.0751263614095291	-0.0987223422062121	-0.0542411506593417	0.045515625492552	-0.0929288815819074
ImmGenATAC1219.peak_127276	chr13	43906042	43906292	chr13-43906042-43906292	Gm33195	1	1	-1.18315768241882	5.50578546524048	0	0	-0.0556386964197347	-0.146870768144134	0.00670296879570639	0.0668730352538652	-0.0786757355474942
ImmGenATAC1219.peak_127277	chr13	43906318	43906568	chr13-43906318-43906568	Gm33195	1	1	-1.19930517673492	5.83243465423584	0	0	-0.109595009399859	-0.177521890026786	-0.0244683964220666	0.0641210297856904	-0.135573979983761
ImmGenATAC1219.peak_127278	chr13	43906893	43907143	chr13-43906893-43907143	Gm2233	1	1	-2.19277286529541	5.89215898513794	0	0	-0.0921411744206192	-0.159582230116683	0.0768694449493488	-0.0168850058154192	-0.0988994198106367
ImmGenATAC1219.peak_127279	chr13	43907359	43907609	chr13-43907359-43907609	Gm2233	1	0	-0.235118806362152	0.471514523029327	0	0	-0.0758411484343826	-0.0251093226469532	-0.0424639904299182	0.011550754122921	-0.198281403214364
treg.0621.peak_45897	chr13	43931745	43931995	chr13-43931745-43931995	Gm2233	0	0	-0.900810658931732	6.14694261550903	0	0	-0.048747336990692	-0.0042346950012261	-0.0301171989892468	-0.0342187651000167	-0.00971587444303824
ImmGenATAC1219.peak_127286	chr13	43932357	43932607	chr13-43932357-43932607	Gm2233	1	0	-2.28836059570312	7.33601903915405	0	0	-0.170325949755326	-0.0433134745540029	0.00604383302897588	-0.0458016670653365	-0.0417220461555991
ImmGenATAC1219.peak_127287	chr13	43933000	43933250	chr13-43933000-43933250	Gm2233	1	1	-0.990173578262329	4.65682172775269	0	0	-0.0783139899276274	-0.0540920243685271	-0.000135610802942693	-0.0123119319439266	-0.0191714577006989
ImmGenATAC1219.peak_127292	chr13	43941377	43941627	chr13-43941377-43941627	Gm2233	1	0	-2.34162878990173	5.60308408737183	0	0	0.0395920132884903	-0.0666340965285528	-0.0890944966837606	0.0249023875951674	0.0339707371052258
ImmGenATAC1219.peak_127293	chr13	43941648	43941898	chr13-43941648-43941898	Gm2233	1	0	0.138341441750526	0.199118360877037	0	0	0.0724377476006702	-0.0574229232093398	-0.126926559565721	0.00940247614159666	0.0311012632542943
ImmGenATAC1219.peak_127294	chr13	43947395	43947645	chr13-43947395-43947645	Gm2233	1	0	1.11980724334717	4.74822664260864	0	0	-0.0465412623466529	-0.0297439995374649	-0.065569582341032	-0.0298696316657662	-0.115871715629113
ImmGenATAC1219.peak_127295	chr13	43947962	43948212	chr13-43947962-43948212	Gm2233	1	0	-1.40945279598236	5.86592245101929	0	0	-0.00682719902331805	-0.0525072791680314	-0.0423146597482661	-0.0182499652346005	-0.0725523242129464
ImmGenATAC1219.peak_127299	chr13	43959126	43959376	chr13-43959126-43959376	Gm2233	1	1	-1.92133891582489	5.58843660354614	0	0	-0.0700826420179647	-0.129118623860658	-0.0160378988936109	0.0713821538947291	-0.056568544871515
ImmGenATAC1219.peak_127300	chr13	43959406	43959656	chr13-43959406-43959656	Gm2233	1	1	-2.16280508041382	6.17282962799072	0	0	-0.0928875233535099	-0.127124269390682	-0.00971185649428048	0.0573064629888102	-0.0564642813183252
ImmGenATAC1219.peak_127301	chr13	43960042	43960292	chr13-43960042-43960292	Gm2233	1	1	-2.00987267494202	5.87592792510986	0	0	-0.0801343852386499	-0.105470641500355	0.000199572668860261	0.0382226944693672	-0.0396243596461968
treg.0621.peak_45898	chr13	43960413	43960663	chr13-43960413-43960663	Gm2233	0	0	-2.17627549171448	5.78007650375366	0	0	-0.067318622383749	-0.0767098711460588	-0.0238400401193897	0.0167551239593322	0.0148202716393391
ImmGenATAC1219.peak_127302	chr13	43961167	43961417	chr13-43961167-43961417	Gm2233	1	1	-2.24156975746155	6.49161672592163	0	0	-0.167031680575741	-0.115529998502871	-0.0152754569609183	-0.0125127899984347	-0.105185398953497
ImmGenATAC1219.peak_127303	chr13	43961420	43961670	chr13-43961420-43961670	Gm2233	1	1	-2.18882584571838	6.58745288848877	0	0	-0.253262952381865	-0.127059444364411	-0.0139104368042432	-0.0613358190414113	-0.0967687588845801
treg.0621.peak_45899	chr13	43961724	43961974	chr13-43961724-43961974	Gm2233	0	0	-1.55975818634033	5.93783903121948	0	0	-0.110777898333349	-0.118223066902369	-0.018479028937552	-0.00504018830322633	-0.0911441743948186
ImmGenATAC1219.peak_127304	chr13	43962140	43962390	chr13-43962140-43962390	Gm2233	1	1	-2.27099633216858	5.95223093032837	0	0	-0.181422083789135	-0.132354776267344	-0.0353769108499944	-0.0564145767822208	-0.157459620785591
treg.0621.peak_45900	chr13	43962452	43962702	chr13-43962452-43962702	Gm2233	0	0	-1.71012783050537	5.92614555358887	0	0	-0.0576102345436235	-0.0686987791371038	-0.0268090749164297	0.0183586388081226	-0.0052690892229857
ImmGenATAC1219.peak_127328	chr13	44059527	44059777	chr13-44059527-44059777	Gm33630	1	1	-1.63160598278046	6.11704540252686	0	0	-0.10811405728381	-0.0770659387499215	-0.0138448476460555	-0.0452099257347106	-0.127211793514611
treg.0621.peak_45901	chr13	44062769	44063019	chr13-44062769-44063019	Gm33630	0	0	-1.44184339046478	5.20300579071045	0	0	-0.0122933048337034	-0.0191110842013796	-0.064191202918359	-0.00232024316397618	-0.0271820911528234
treg.0621.peak_45902	chr13	44063334	44063584	chr13-44063334-44063584	Gm33630	0	0	-2.08405995368958	1.34995973110199	0	0	0.048804928747651	-0.0303906483395199	-0.0358153073103812	0.00886331373111986	-0.15492970755409
ImmGenATAC1219.peak_127332	chr13	44064076	44064326	chr13-44064076-44064326	Gm33630	1	1	-0.165227025747299	3.26567625999451	0	0	0.0173107131196753	0.00641055421440832	-0.0556788017576383	0.0577637029752037	-0.0126656499584651
ImmGenATAC1219.peak_127333	chr13	44065497	44065747	chr13-44065497-44065747	Gm33630	1	1	-0.859337866306305	5.73739671707153	0	0	0.0368549946238639	-0.0405824264532941	0.00762505754175719	0.00840599924659144	0.0350813842631311
ImmGenATAC1219.peak_127334	chr13	44065768	44066018	chr13-44065768-44066018	Gm33630	1	1	-1.01530981063843	5.9226131439209	0	0	0.0316860747064819	-0.0161727773565027	-0.0720294734511376	-0.0107992199944085	-0.0207547201669919
ImmGenATAC1219.peak_127335	chr13	44066183	44066433	chr13-44066183-44066433	Gm33630	1	1	1.11533713340759	2.43030858039856	0	0	-0.0326998517851591	-0.0396219839024762	0.0255333007105212	0.0330346260902329	-0.119654490558726
ImmGenATAC1219.peak_127336	chr13	44066828	44067078	chr13-44066828-44067078	Gm33630	1	0	-1.34987580776215	4.42405796051025	0	0	0.00926212099292577	-0.016744504327176	0.00971372845050492	-0.0057276994468138	-0.042300091913841
ImmGenATAC1219.peak_127338	chr13	44069026	44069276	chr13-44069026-44069276	Gm33630	1	1	-2.3616795539856	6.35648202896118	0	0	-0.201494453418663	-0.0596788766983105	0.0179504508583205	-0.03197572594234	-0.0966732591889845
treg.0621.peak_45903	chr13	44072113	44072363	chr13-44072113-44072363	Gm33630	0	0	-1.78975367546082	0.465375006198883	0	0	0.0498746421577283	0.0959814874263194	-0.0884155764012902	0	0.0519361951175417
treg.0621.peak_45904	chr13	44074223	44074473	chr13-44074223-44074473	Gm33630	0	0	-1.81048381328583	0.582775175571442	0	0	0.124407881086234	0.224763266418541	-0.1864043437324	-0.00702863004493312	0.195811445522014
ImmGenATAC1219.peak_127339	chr13	44074855	44075105	chr13-44074855-44075105	Gm33630	1	0	-1.87814021110535	0.76915979385376	0	0	-0.00849033733680958	0.072247273283411	-0.129011783617398	0.0199244716595491	0.0119926913960923
ImmGenATAC1219.peak_127341	chr13	44087154	44087404	chr13-44087154-44087404	Gm33630	1	1	-2.39761710166931	6.26889276504517	0	0	-0.0358697251177875	-0.0365228010922317	-0.0341545264397186	0.0156643696932429	-0.0441766546595819
ImmGenATAC1219.peak_127343	chr13	44088674	44088924	chr13-44088674-44088924	Gm33630	1	1	-2.34991073608398	6.22140645980835	0	0	-0.140889268753667	-0.0992578815620111	-0.0458687964003692	0.000380392478859834	-0.173610676768761
ImmGenATAC1219.peak_127344	chr13	44088925	44089175	chr13-44088925-44089175	Gm33630	1	1	-2.37516713142395	6.26820039749146	0	0	-0.120941964500939	-0.104121411946576	-0.0513471110210795	-0.0035925614379613	-0.0834133873144372
ImmGenATAC1219.peak_127345	chr13	44097227	44097477	chr13-44097227-44097477	Gm33630	1	1	-2.50512480735779	6.77053070068359	0	0	-0.209911327896519	-0.0983982977136958	-0.0462478466449113	0.0339235184426926	-0.202512355836668
ImmGenATAC1219.peak_127351	chr13	44122372	44122622	chr13-44122372-44122622	Gm5083	1	1	-1.70691430568695	2.55919408798218	0	0	-0.0462428957226078	0.00477503357358025	-0.129265356369562	0.00443460886095742	-0.0299353498831029
ImmGenATAC1219.peak_127358	chr13	44152781	44153031	chr13-44152781-44153031	Gm33684	1	0	-1.90616321563721	6.336585521698	0	0	-0.0919296484832254	-0.0531712582772993	-0.0719886125729008	0.0323721842442636	-0.0157764457865997
ImmGenATAC1219.peak_127359	chr13	44153237	44153487	chr13-44153237-44153487	Gm33684	1	1	-2.1082227230072	6.29401159286499	0	0	-0.0728711634639496	-0.0615202715556152	-0.0678568797290429	0.0163720327573147	-0.0991849619265466
treg.0621.peak_45905	chr13	44153948	44154198	chr13-44153948-44154198	Gm33684	0	0	-0.248306006193161	3.17910313606262	0	0	0.0139848020516073	-0.00757545088330725	-0.0312647907064166	-0.00409037979328526	0.027087913299857
ImmGenATAC1219.peak_127364	chr13	44171741	44171991	chr13-44171741-44171991	Gm33684	1	0	-2.64366221427917	2.19008922576904	0	0	0.057772638525963	0.0138577604639425	-0.0874152301215581	0.0429382024015409	0.00463539604458915
ImmGenATAC1219.peak_127370	chr13	44205792	44206042	chr13-44205792-44206042	A330076C08Rik	1	0	-2.64092040061951	2.46337389945984	0	0	-0.0976253994709895	-0.0133483102849005	-0.038347316242098	0.0180814558155486	-0.0437109991256776
treg.0621.peak_45906	chr13	44206263	44206513	chr13-44206263-44206513	A330076C08Rik	0	0	-2.68994736671448	2.32969379425049	0	0	-0.0596179337613337	-0.00801142488186517	-0.0361982730191517	-0.00257679533307617	-0.0631944869466927
treg.0621.peak_45907	chr13	44209616	44209866	chr13-44209616-44209866	A330076C08Rik	0	0	-1.05106163024902	4.78403091430664	0	0	-0.0283409980823113	-0.0503030215283086	0.00218384306741963	-0.0500407911916839	-0.0275364778668811
ImmGenATAC1219.peak_127373	chr13	44210253	44210503	chr13-44210253-44210503	A330076C08Rik	1	1	-2.02838659286499	5.89639616012573	0	0	-0.146971426847946	-0.141903017794993	-0.00201936939966967	0.0336008439656784	-0.0402398583797793
ImmGenATAC1219.peak_127384	chr13	44235440	44235690	chr13-44235440-44235690	Gm29676	1	1	-0.78631591796875	3.3212423324585	0	0	0.00189637113898386	-0.021275685941189	0.0153687545616186	0.0583139181231436	0.0675921109987856
ImmGenATAC1219.peak_127388	chr13	44246911	44247161	chr13-44246911-44247161	Gm29676	1	1	-1.47903621196747	5.89364051818848	0	0	-0.0355240182027128	-0.062802656674058	0.0247487459167037	-0.0237784757910437	-0.0404561516551092
ImmGenATAC1219.peak_127389	chr13	44248227	44248477	chr13-44248227-44248477	Gm29676	1	1	-1.95515775680542	5.57888841629028	0	0	-0.0257507829202252	-0.0412256560530446	-0.0176020863551038	-0.0335294192616372	-0.0327295208567527
ImmGenATAC1219.peak_127390	chr13	44249190	44249440	chr13-44249190-44249440	Gm29676	1	1	-1.80074214935303	2.90615630149841	0	0	-0.0580678958793381	0.00449128065432641	-0.0421858174517271	-0.0352185579401609	0.00159779416807806
ImmGenATAC1219.peak_127395	chr13	44260070	44260320	chr13-44260070-44260320	Gm29676	1	0	-1.96639168262482	0.730399549007416	0	0	0.0449683885592857	0.118830182825107	-0.0962709300894454	-0.0145936361557033	0.0328561955827006
treg.0621.peak_45908	chr13	44289509	44289759	chr13-44289509-44289759	Gm29676	0	0	1.47822523117065	5.27348375320435	0	0	-0.0413492398098164	-0.0119832355106172	0.0551664476440605	0	0
ImmGenATAC1219.peak_127401	chr13	44292330	44292580	chr13-44292330-44292580	Gm29676	1	1	-0.136408597230911	3.79765200614929	0	0	-0.0103187618891595	-0.041169236909939	0.00264354667649389	0.0122658818700896	-0.0420070152048594
ImmGenATAC1219.peak_127402	chr13	44292778	44293028	chr13-44292778-44293028	Gm29676	1	1	-0.866598784923553	6.42555856704712	0	0	-0.0399051861650697	-0.104412260495539	0.0117826759056871	0.0589024682191019	-0.0300795562698015
ImmGenATAC1219.peak_127407	chr13	44305227	44305477	chr13-44305227-44305477	Gm29676	1	1	-1.26194477081299	1.98971223831177	0	0	0.0609916473925608	0.0294183813668105	-0.0838856176560277	0.0472658214491159	0.0669997039000544
treg.0621.peak_45909	chr13	44316849	44317099	chr13-44316849-44317099	Gm33958	0	0	-1.06380689144135	1.35490369796753	0	0	0.0528417139203502	0.0778466832107379	-0.0871673400300821	-0.0245967242838405	0.0274932826702196
treg.0621.peak_45910	chr13	44317674	44317924	chr13-44317674-44317924	Gm33958	0	0	-1.21935892105103	1.33588051795959	0	0	0.122570586721515	0.202462480780216	-0.190874580775055	-0.00896430769936962	0.103455139157095
ImmGenATAC1219.peak_127414	chr13	44319834	44320084	chr13-44319834-44320084	Gm33958	1	0	1.60360538959503	4.36729001998901	0	0	-0.0792755026506868	0.00789413070964112	0.0235125836687633	0.00853093645684646	-0.0258799641989543
treg.0621.peak_45911	chr13	44320402	44320652	chr13-44320402-44320652	Gm33958	0	0	-2.8677134513855	4.39424848556519	0	0	0.041009126625477	0.064853382759361	-0.0128575373192815	0.0396318650279674	0.0629814924409376
ImmGenATAC1219.peak_127415	chr13	44320808	44321058	chr13-44320808-44321058	Gm33958	1	1	-1.20184218883514	1.79633939266205	0	0	0.180147461212341	0.134911769757285	-0.0876914736375479	0.0303497437478009	0.057959029431992
ImmGenATAC1219.peak_127416	chr13	44321082	44321332	chr13-44321082-44321332	Gm33958	1	1	-1.52210581302643	1.79199504852295	0	0	0.216687006415847	0.170544430974591	-0.107332160827435	0.0455038550123279	0.0971509179288655
ImmGenATAC1219.peak_127417	chr13	44321341	44321591	chr13-44321341-44321591	Gm33958	1	1	-1.84293627738953	1.71164846420288	0	0	0.201045976111443	0.213012995237268	-0.138957266497912	-0.00155233644773434	0.217688003654632
ImmGenATAC1219.peak_127418	chr13	44323555	44323805	chr13-44323555-44323805	Gm33958	1	0	-0.664403736591339	4.55932903289795	0	0	0.0906839647598785	0.0994338299685809	-0.121331048874871	0.00423794219790979	-0.0183778214255029
ImmGenATAC1219.peak_127419	chr13	44326639	44326889	chr13-44326639-44326889	Gm33958	1	0	-2.20755982398987	6.52652788162231	0	0	-0.0796889433945547	-0.0409973810906226	0.0308241387919305	0.00211747608418656	0
ImmGenATAC1219.peak_127420	chr13	44329506	44329756	chr13-44329506-44329756	Gm33958	1	0	-1.34827589988708	5.45426464080811	0	0	0.0100664944015866	-0.0225979805352213	-0.00966719402902542	-0.0137287901907902	-0.0219756701076328
ImmGenATAC1219.peak_127423	chr13	44339478	44339728	chr13-44339478-44339728	Gm33958	1	1	-1.42775166034698	6.00970220565796	0	0	-0.0782627454971436	-0.0947578574336859	0.0483692188320176	-0.0108995208659436	0.0675938016593991
ImmGenATAC1219.peak_127426	chr13	44346005	44346255	chr13-44346005-44346255	Gm33958	1	1	-2.11527538299561	6.45751476287842	0	0	-0.068762450609698	-0.0404030008519066	-0.0354678242675752	0.00672078849602971	0.0423082501294755
ImmGenATAC1219.peak_127427	chr13	44348210	44348460	chr13-44348210-44348460	Gm33958	1	1	-1.83495116233826	6.1826605796814	0	0	-0.0249942874348251	-0.0515051858988854	0.010857078759464	-0.0137689121540067	0.0132329090512483
treg.0621.peak_45912	chr13	44359653	44359903	chr13-44359653-44359903	Gm33958	0	0	-0.657420337200165	5.36136770248413	0	0	-0.0127374251102147	-0.0406233079311714	0.00350909069347016	0.025095777291172	0.0310281705097626
ImmGenATAC1219.peak_127430	chr13	44360151	44360401	chr13-44360151-44360401	Gm33958	1	0	-0.913384258747101	5.98245143890381	0	0	-0.040036162565118	-0.0559039342328844	-0.00505998896746529	0.0566621040851055	-0.0916598927149307
ImmGenATAC1219.peak_127433	chr13	44374451	44374701	chr13-44374451-44374701	Gm33958	1	0	-1.75635766983032	5.7426700592041	0	0	-0.0689088953015704	-0.122681386438615	0.000348705549860329	0.0403778878831225	-0.109937464182346
ImmGenATAC1219.peak_127434	chr13	44374703	44374953	chr13-44374703-44374953	Gm33958	1	1	-1.60919797420502	5.70562171936035	0	0	-0.116767301184862	-0.120996005542688	0.0335770399076933	0.027415968778468	-0.150317444874007
treg.0621.peak_45913	chr13	44375089	44375339	chr13-44375089-44375339	Gm33958	0	0	-1.35551464557648	5.20255994796753	0	0	-0.0708988214825129	-0.124623507090144	0.0496507067689214	-0.0303553798012048	-0.0357233563569845
ImmGenATAC1219.peak_127435	chr13	44375447	44375697	chr13-44375447-44375697	Gm33958	1	0	0.526258945465088	5.91930961608887	0	0	-0.0341559391500975	-0.146639870072219	0.0465705947312203	-0.0219182799817741	-0.0257407966402814
ImmGenATAC1219.peak_127436	chr13	44375725	44375975	chr13-44375725-44375975	Gm33958	1	1	0.864076316356659	6.07232522964478	0	0	-0.0349242217311213	-0.10483383072429	0.00954171485980565	-0.0125469812947643	-0.0459038006005405
ImmGenATAC1219.peak_127437	chr13	44375991	44376241	chr13-44375991-44376241	Gm33958	1	1	0.853531002998352	6.12025594711304	0	0	-0.0848885184881238	-0.0737909214170522	-0.0451720341006257	-0.00082532775389757	-0.00636028212217488
treg.0621.peak_45914	chr13	44376435	44376685	chr13-44376435-44376685	Gm33958	0	0	0.0854408890008926	6.29950714111328	0	0	-0.0354662952435812	-0.0792594136954642	-0.0265490554356035	0.0505961886290987	-0.078493683670102
treg.0621.peak_45915	chr13	44376710	44376960	chr13-44376710-44376960	Gm33958	0	0	-0.577216506004333	6.16389799118042	0	0	-0.0150420953834764	-0.0472322930515767	-0.00482607630183717	0.00723864306350278	0.00101518931516795
treg.0621.peak_45916	chr13	44411399	44411649	chr13-44411399-44411649	1700029N11Rik	0	0	1.39722609519958	3.03654432296753	0	0	0.0212657275239681	0.0322874224481728	0.106468906855064	0	-0.00935751083325201
ImmGenATAC1219.peak_127453	chr13	44412199	44412449	chr13-44412199-44412449	1700029N11Rik	1	0	-0.0660443007946014	3.18430781364441	0	0	0.0700364024897531	0.0309820529598748	-0.020872556167554	0.0250273800459757	-0.0153997747606336
ImmGenATAC1219.peak_127456	chr13	44417140	44417390	chr13-44417140-44417390	1700029N11Rik	1	1	0.606572806835175	0.303198039531708	0	0	0.039489441533558	-0.104359313361474	0.0421298047194577	0.00467881631019076	-0.148361181635843
ImmGenATAC1219.peak_127459	chr13	44419386	44419636	chr13-44419386-44419636	1700029N11Rik	1	1	-0.868175387382507	4.81895637512207	0	0	0.0450263909829898	-0.0466341440908891	-0.00824844536358516	0.0260423031070016	-0.0240989507319083
ImmGenATAC1219.peak_127460	chr13	44419930	44420180	chr13-44419930-44420180	1700029N11Rik	1	1	0.847011029720306	3.15851426124573	0	0	0.0320570009196083	-0.0313390015521344	-0.0322821199079317	0.0403641215077381	-0.0225018589237777
ImmGenATAC1219.peak_127473	chr13	44454817	44455067	chr13-44454817-44455067	Gm34020	1	0	-2.2359893321991	3.150794506073	0	0	0.0183503817885083	-0.054619909895597	-0.0373285547799074	-0.0503850380015271	0.0336935028689763
ImmGenATAC1219.peak_127479	chr13	44469706	44469956	chr13-44469706-44469956	Gm34084	1	1	0.037517249584198	0.474004447460175	0	0	0.054482434262947	0.00235904357833852	0.0127683150603816	0.00574753920182435	0.000643268852029005
ImmGenATAC1219.peak_127483	chr13	44482741	44482991	chr13-44482741-44482991	Gm34084	1	1	-1.71620762348175	5.61233854293823	0	0	-0.0628228648768213	-0.129782014517749	-0.00510731449411669	-0.013393072996524	-0.0763524382451741
ImmGenATAC1219.peak_127486	chr13	44484371	44484621	chr13-44484371-44484621	Gm34084	1	1	0.711420178413391	4.28629589080811	0	0	0.00623164062844103	-0.0177399157241295	0.0507756512508889	0.0200171450351546	0.000210992880252635
ImmGenATAC1219.peak_127488	chr13	44491713	44491963	chr13-44491713-44491963	Gm40930	1	0	-1.20763432979584	6.11755752563477	0	0	-0.0521325079286662	-0.072407291397911	-0.0234508170983759	0.0196132934394534	-0.0986432992317084
treg.0621.peak_45917	chr13	44491966	44492216	chr13-44491966-44492216	Gm40930	0	0	-1.63255977630615	5.54641437530518	0	0	-0.00989197304857953	-0.0473591684461585	-0.0345466898391781	0.0323797852017362	-0.154047667601645
treg.0621.peak_45918	chr13	44495021	44495271	chr13-44495021-44495271	Gm40930	0	0	0.500736117362976	0.226442217826843	0	0	0.100947680276198	-0.066025980721318	-0.0550215759253789	0.0102537935634644	-0.0183530452095911
ImmGenATAC1219.peak_127490	chr13	44501846	44502096	chr13-44501846-44502096	Gm40930	1	1	-1.33415377140045	5.21206617355347	0	0	-0.0238790542390367	-0.0876348139496413	0.0486670826628005	0.0958779464668023	-0.0363567175876354
ImmGenATAC1219.peak_127492	chr13	44504491	44504741	chr13-44504491-44504741	Gm40930	1	1	2.54243493080139	5.56990432739258	0	0	0.0047602492558612	-0.064049440168402	0.0536830092948262	-0.021879076146602	0.0278291455285254
treg.0621.peak_45919	chr13	44506571	44506821	chr13-44506571-44506821	Gm40930	0	0	0.948214292526245	3.25541591644287	0	0	0.147283633474341	-0.0487043144651494	0.00203036611166496	0.0883172512389835	-0.0669401856705486
ImmGenATAC1219.peak_127495	chr13	44507038	44507288	chr13-44507038-44507288	Gm40930	1	1	0.720156908035278	0.0659596398472786	0	0	0.22521989991899	-0.0404841892520567	-0.0232333064774498	0.181635231867137	0.0256492508574305
treg.0621.peak_45920	chr13	44507500	44507750	chr13-44507500-44507750	Gm40930	0	0	0.867635130882263	0.263771593570709	0	0	0.137682612566332	0.0101399911014215	-0.0130803906872824	0.130463921005559	-0.0554823138185835
ImmGenATAC1219.peak_127506	chr13	44527703	44527953	chr13-44527703-44527953	Gm34276	1	1	-1.24392175674438	3.62854146957397	0	0	0.0476593645343216	-0.0460698878480706	-0.0429564373372354	0.0682154059405425	0.0185239536357543
ImmGenATAC1219.peak_127507	chr13	44531028	44531278	chr13-44531028-44531278	Gm34276	1	0	0.302899271249771	0.0180993787944317	0	0	0.250149982964777	0.102560375850061	-0.165065927207278	0.0687906660467649	0.0734149079946084
treg.0621.peak_45921	chr13	44531336	44531586	chr13-44531336-44531586	Gm34276	0	0	-3.47941660881042	4.50637769699097	0	0	0.166595984059277	-0.0111081102586482	-0.0874956096978423	0.0343369400981792	0.0146925605362878
treg.0621.peak_45922	chr13	44531604	44531854	chr13-44531604-44531854	Gm34276	0	0	-0.629840731620789	3.34210753440857	0	0	0.0961755617911302	-0.0272853596098529	-0.00719124857957078	-0.0162764235852072	0.0435175529175272
ImmGenATAC1219.peak_127508	chr13	44532822	44533072	chr13-44532822-44533072	Gm34276	1	1	-0.187363937497139	2.05619430541992	0	0	0.0909450274512209	0.0266692455779851	0.0416024788450122	0.0192081463790187	0.041810106736756
ImmGenATAC1219.peak_127511	chr13	44535490	44535740	chr13-44535490-44535740	Gm34276	1	1	1.06560134887695	3.20420289039612	0	0	0.105412455553142	-0.00215622621994538	-0.0163421660467009	0.000866252991814698	-0.0679469068019059
ImmGenATAC1219.peak_127512	chr13	44535815	44536065	chr13-44535815-44536065	Gm34276	1	1	-0.00239364407025278	2.09018874168396	0	0	0.105894536373944	-0.00150194230426859	-0.0786714018299219	0.0415513736027817	0.0459450635344315
ImmGenATAC1219.peak_127519	chr13	44541168	44541418	chr13-44541168-44541418	Gm34276	1	1	0.283418864011765	0.205190569162369	0	0	0.0638005212237059	-0.0539452216955599	0.0121420711559935	0.0147187774699108	0.00606502456809549
ImmGenATAC1219.peak_127520	chr13	44541464	44541714	chr13-44541464-44541714	Gm34276	1	1	0.395859360694885	0.0980737060308456	0	0	0.0606746324406034	-0.0318117650620567	-0.02478627631481	0.00401862816293407	0.00579903003063145
treg.0621.peak_45923	chr13	44544252	44544502	chr13-44544252-44544502	Gm34276	0	0	0.304789960384369	5.31538772583008	0	0	0.0331734459435809	-0.0392509318218973	-0.0524426931506627	0.0219022671730611	0.0108285739071391
ImmGenATAC1219.peak_127523	chr13	44545254	44545504	chr13-44545254-44545504	Gm34276	1	0	-1.19481182098389	5.73701906204224	0	0	0.0671938526106396	-0.0749634875799381	-0.0441519968258493	-0.0252147783239356	-0.0901971527160843
ImmGenATAC1219.peak_127524	chr13	44546868	44547118	chr13-44546868-44547118	Gm34276	1	0	-1.71004378795624	5.22873592376709	0	0	0.056448955388892	-0.111559026353971	-0.0145294689873507	-0.0468939192969755	-0.0433394315468927
ImmGenATAC1219.peak_127526	chr13	44555177	44555427	chr13-44555177-44555427	Gm40931	1	0	-0.0226277746260166	2.96512365341187	0	0	0.0395985926917054	-0.0205888432600471	-0.000563817796951784	-0.005991426265568	-0.00830380840714038
treg.0621.peak_45924	chr13	44556895	44557145	chr13-44556895-44557145	Gm40931	0	0	-0.963297486305237	1.76516008377075	0	0	0.0870200787775415	0.0351447727892367	-0.037949551682802	-0.00125827662692213	-0.0194816535659263
ImmGenATAC1219.peak_127527	chr13	44558142	44558392	chr13-44558142-44558392	Gm40931	1	1	0.688239514827728	4.42164945602417	0	0	0.0905180386670568	0.0307438594293026	-0.0412671842625595	-0.00951507446898345	-0.0313254009806184
ImmGenATAC1219.peak_127528	chr13	44558626	44558876	chr13-44558626-44558876	Gm40931	1	0	1.05125522613525	4.37982606887817	0	0	0.043168404321271	-0.00626124925431099	0.00771494890697517	0.057465198076727	0.00619177238276532
ImmGenATAC1219.peak_127531	chr13	44573539	44573789	chr13-44573539-44573789	Gm40931	1	1	-1.25261282920837	2.29532337188721	0	0	0.0586971911052398	0.0171440745977846	-0.0867189643560124	-0.0384261492958381	-0.0243437213279224
ImmGenATAC1219.peak_127534	chr13	44580570	44580820	chr13-44580570-44580820	Gm40931	1	1	-0.230790019035339	3.74349641799927	0	0	-0.00177266135338483	-0.103644742196112	0.0243584620118828	-0.00359604361555556	-0.109609977666202
ImmGenATAC1219.peak_127535	chr13	44580863	44581113	chr13-44580863-44581113	Gm40931	1	1	-0.983914136886597	3.60646653175354	0	0	-0.032207908868234	-0.133249425228496	0.029736367389237	0.0302633601111166	-0.139643868971059
ImmGenATAC1219.peak_127537	chr13	44581992	44582242	chr13-44581992-44582242	Gm40931	1	1	-0.710555076599121	5.09400081634521	0	0	-0.00315085543996163	-0.0805880812553956	0.0313567282835916	0.0246826485794417	-0.0447550236498954
ImmGenATAC1219.peak_127538	chr13	44582336	44582586	chr13-44582336-44582586	Gm40931	1	1	-0.19600972533226	5.08780670166016	0	0	0.00201188133066095	-0.0806463701832998	-0.0064812015571688	0.0280904249843136	-0.0863313414970255
ImmGenATAC1219.peak_127540	chr13	44584609	44584859	chr13-44584609-44584859	Gm40931	1	1	1.2737592458725	4.52803421020508	0	0	0.0108703950963474	-0.025550798000375	0.017827377805205	0.00454688458122497	-0.0441319327302555
ImmGenATAC1219.peak_127541	chr13	44584891	44585141	chr13-44584891-44585141	Gm40931	1	0	0.419270217418671	4.66837072372437	0	0	0.000906159807424617	-0.0227865746682865	0.0248194283541469	0.0385063876848893	0
ImmGenATAC1219.peak_127542	chr13	44586233	44586483	chr13-44586233-44586483	Gm40931	1	1	-3.08828806877136	3.87048768997192	0	0	0.0213629036471026	-0.00120903392490596	-0.0432126402265797	0.0376327386236302	-0.000340171726166232
treg.0621.peak_45925	chr13	44587528	44587778	chr13-44587528-44587778	Gm40931	0	0	0.184309720993042	1.28055882453918	0	0	0.00607971757896773	0.0109476294627247	-0.0215326946983644	0.0283998704975453	0.00975106004167516
ImmGenATAC1219.peak_127543	chr13	44587867	44588117	chr13-44587867-44588117	Gm40931	1	1	-0.276260167360306	2.07810258865356	0	0	0.00642545204534856	0.0318802307294423	-0.00056902382065388	-0.0136786966941154	0.151858808806326
treg.0621.peak_45926	chr13	44588375	44588625	chr13-44588375-44588625	Gm40931	0	0	-0.824475109577179	3.37706303596497	0	0	0.000222894950940203	-0.0341069099593546	0.0593919059660644	0.00552000330711971	-0.0849574436287736
ImmGenATAC1219.peak_127557	chr13	44624872	44625122	chr13-44624872-44625122	Gm40931	1	1	-1.7916225194931	0.535810053348541	0	0	0.117757184516745	0.195462800619373	-0.16924404646187	0.0469933958112516	0.0315141206696742
treg.0621.peak_45927	chr13	44625238	44625488	chr13-44625238-44625488	Gm40931	0	0	-1.12525987625122	0.588537037372589	0	0	0.0607198982584194	0.0626241617818094	-0.0670054614207953	0.0131518191922546	0.0444450776373447
treg.0621.peak_45928	chr13	44625544	44625794	chr13-44625544-44625794	Gm40931	0	0	-0.700387060642242	1.19383370876312	0	0	0.105783432786017	0.107920135680834	-0.0940530699959776	-0.00622958812739652	0.0924493727874335
ImmGenATAC1219.peak_127558	chr13	44625884	44626134	chr13-44625884-44626134	Gm40931	1	1	-0.107604563236237	0.460303694009781	0	0	0.155913663393541	0.190598398918684	-0.121055905406842	0.0458923617107322	0.126753439407302
treg.0621.peak_45929	chr13	44626222	44626472	chr13-44626222-44626472	Gm40931	0	0	-0.465423732995987	1.32373356819153	0	0	0.0889037276786582	0.121211460297879	-0.0732909570212479	0.00301791136826834	0.0597324773303566
ImmGenATAC1219.peak_127560	chr13	44634689	44634939	chr13-44634689-44634939	Gm40931	1	0	0.200616955757141	3.12509679794312	0	0	-0.0510682884735033	-0.0638218721883267	-0.077527253053089	-0.0398978030901975	-0.178632886179507
ImmGenATAC1219.peak_127561	chr13	44635042	44635292	chr13-44635042-44635292	Gm40931	1	1	-2.46708941459656	3.83723711967468	0	0	0.0158015417641153	-0.0315486239123703	0.000148759781442354	-0.017807735204908	-0.0743914485527427
ImmGenATAC1219.peak_127562	chr13	44635295	44635545	chr13-44635295-44635545	Gm40931	1	1	-2.30934906005859	3.84083151817322	0	0	0.024762251582594	-0.0718930397483951	0.0341190562314075	-0.00259355650260971	-0.064042620451826
ImmGenATAC1219.peak_127563	chr13	44635614	44635864	chr13-44635614-44635864	Gm40931	1	1	-0.425060153007507	3.75535798072815	0	0	0.000252735150963579	-0.0515826519996776	0.0061349825914174	0.0357646382459473	-0.124243572559952
treg.0621.peak_45930	chr13	44669462	44669712	chr13-44669462-44669712	Jarid2	0	0	-0.653378844261169	4.30113649368286	0	0	0.0292626251948288	-0.0513381682640127	0.0550918284812671	-0.00400410036727775	-0.043198625374546
ImmGenATAC1219.peak_127575	chr13	44673352	44673602	chr13-44673352-44673602	Jarid2	1	1	1.07303702831268	3.17576837539673	0	0	0.0341633419478703	0.0247992361203011	-0.0244394698679768	-0.00966941440446335	0.0193933530814847
ImmGenATAC1219.peak_127576	chr13	44673741	44673991	chr13-44673741-44673991	Jarid2	1	1	0.992907047271729	3.85388922691345	0	0	0.0276073144362314	0.0274103102174183	-0.0529459609562311	0.0177204720745891	-0.0203544928787306
ImmGenATAC1219.peak_127577	chr13	44674142	44674392	chr13-44674142-44674392	Jarid2	1	1	0.240382939577103	3.33963418006897	0	0	-0.0120193337717482	-0.0126929641489379	0.0124913696963171	0.0495899300551932	-0.0298736725996917
ImmGenATAC1219.peak_127578	chr13	44674416	44674666	chr13-44674416-44674666	Jarid2	1	0	0.611529648303986	2.64970421791077	0	0	-0.00228129410610642	-0.0326663424251802	0.0661827767237401	0.0943595367186626	-0.0110002983460673
treg.0621.peak_45931	chr13	44729676	44729926	chr13-44729676-44729926	Jarid2	0	0	0.596418380737305	3.40809774398804	0	0	0.0104066989436078	-0.0577118104418768	0.0924531774787698	0.0248726164293241	-0.14580284736313
ImmGenATAC1219.peak_127592	chr13	44730159	44730409	chr13-44730159-44730409	Jarid2	1	1	2.0261116027832	3.5372588634491	0	0	0.0101423352597913	-0.0331945580049605	0.0374522688228675	-0.0266930361547972	-0.0724173882856464
ImmGenATAC1219.peak_127593	chr13	44730486	44730736	chr13-44730486-44730736	Jarid2	1	1	4.61521339416504	4.07398176193237	0	1	-0.0109235142100646	-0.0210568470626848	0.0188314252816008	0.00370123263416083	0.00293915171303016
ImmGenATAC1219.peak_127594	chr13	44730884	44731134	chr13-44730884-44731134	Jarid2	1	1	4.21451568603516	4.17319202423096	0	1	0.00330729364583254	-0.0142496027174653	-0.00528541569393137	0.0495293721937856	-0.158677267941156
ImmGenATAC1219.peak_127595	chr13	44731167	44731417	chr13-44731167-44731417	Jarid2	1	1	4.24090242385864	4.18283224105835	1	1	0.0112436178193338	-0.00740261001220438	0.00447016320797561	0.0109765292288401	-0.0730725521317742
treg.0621.peak_45932	chr13	44731732	44731982	chr13-44731732-44731982	Jarid2	0	0	2.09546828269958	5.9130973815918	0	0	-0.00641811173917262	-0.0310056790058194	0.0637017088797853	-5.06671315239765e-05	-0.00721335047121247
treg.0621.peak_45933	chr13	44731995	44732245	chr13-44731995-44732245	Jarid2	0	0	1.73230302333832	5.69741916656494	0	0	-0.00590263308248931	-0.00614323717773951	0.00743116297931992	-0.0297820231673992	-0.0599072465557161
ImmGenATAC1219.peak_127596	chr13	44732645	44732895	chr13-44732645-44732895	Jarid2	1	1	0.836350858211517	4.42242050170898	0	0	0.0201813368402104	0.0296848023442185	-0.00875292386795118	0.0348558452418982	-0.11712423693584
treg.0621.peak_45934	chr13	44733058	44733308	chr13-44733058-44733308	Jarid2	0	0	-3.56055212020874	4.44416522979736	0	0	0.00842131552358757	0.00238436938143163	-0.020119698192793	0.00603790505971394	-0.0913259598957115
ImmGenATAC1219.peak_127597	chr13	44733438	44733688	chr13-44733438-44733688	Jarid2	1	1	2.390385389328	6.34373950958252	0	0	0.0201179317400281	-0.0226132852056163	0.0364253583404903	0.077448681526997	-0.0734486449425616
ImmGenATAC1219.peak_127598	chr13	44733879	44734129	chr13-44733879-44734129	Jarid2	1	1	4.45223569869995	4.21670818328857	0	1	0.00335094658402102	0.0157388899118327	0.00370246903584581	-0.0179604984835625	-0.0686879401305218
ImmGenATAC1219.peak_127599	chr13	44734606	44734856	chr13-44734606-44734856	Jarid2	1	1	-2.38226079940796	2.54619646072388	0	0	-0.0121889989703057	0.04323299208188	-0.100992268392095	-0.00766087875421409	-0.142730736892495
treg.0621.peak_45935	chr13	44734895	44735145	chr13-44734895-44735145	Jarid2	0	0	-3.28952836990356	4.45153903961182	0	0	0.0222006046306444	-0.00113381263175569	-0.016715049194677	-0.00859108993490848	-0.092305858415841
treg.0621.peak_45936	chr13	44735880	44736130	chr13-44735880-44736130	Jarid2	0	0	1.83565092086792	5.501624584198	0	0	0.0398723801081846	-0.0248898731095311	0.0214120154108312	0.0450002974640585	0.0155562422755056
treg.0621.peak_45937	chr13	44736759	44737009	chr13-44736759-44737009	Jarid2	0	0	-1.04195928573608	1.6672465801239	0	0	0.0239890053443471	-0.0223021381553156	-0.00716038078441959	-0.0379716925644203	-0.00262300854372913
ImmGenATAC1219.peak_127601	chr13	44744969	44745219	chr13-44744969-44745219	Jarid2	1	0	1.48735380172729	3.62031865119934	0	0	-0.000848996066193139	-0.000347194875755519	-0.0140353309046768	0.046589016068242	-0.00660223038480418
treg.0621.peak_45938	chr13	44748962	44749212	chr13-44748962-44749212	Jarid2	0	0	-1.20478236675262	6.10709667205811	0	0	-0.0207096058371812	-0.0412625182525534	-0.00933374028828486	0.0581575905347469	0.0195653747286894
ImmGenATAC1219.peak_127608	chr13	44758833	44759083	chr13-44758833-44759083	Jarid2	1	1	-0.41940301656723	6.53316307067871	0	0	0.00827540723880063	-0.0172828204265743	-0.031183702664764	0.0165041781576646	-0.0110019662697528
ImmGenATAC1219.peak_127609	chr13	44759594	44759844	chr13-44759594-44759844	Jarid2	1	0	2.25113534927368	5.29437685012817	0	0	0.0516773795274693	0.000486771112231416	-0.00828796546724414	0.0142531359449889	-0.0127093823758085
ImmGenATAC1219.peak_127612	chr13	44763176	44763426	chr13-44763176-44763426	Jarid2	1	1	1.31276392936707	7.86158132553101	0	0	0.0416882399593939	-0.141079406910578	0.0356983780813707	-0.00727783977413196	-0.120293070627744
treg.0621.peak_45939	chr13	44764926	44765176	chr13-44764926-44765176	Jarid2	0	0	-0.463932752609253	6.04221296310425	0	0	0.0182453362396559	-0.00670032963268788	0.0111181706549203	0.0505067361112971	-0.0356801226711745
ImmGenATAC1219.peak_127615	chr13	44767861	44768111	chr13-44767861-44768111	Jarid2	1	1	-2.66560125350952	4.70479440689087	0	0	-0.104221888410407	-0.0638178854878314	0.0311349270625259	-0.0872625494113245	-0.00474543401348411
ImmGenATAC1219.peak_127616	chr13	44768297	44768547	chr13-44768297-44768547	Jarid2	1	0	-2.75891494750977	4.89808368682861	0	0	0.0152018399796386	-0.0243412714851018	0.0161943260693762	-0.0225823042675932	-0.0496447926588626
ImmGenATAC1219.peak_127617	chr13	44768741	44768991	chr13-44768741-44768991	Jarid2	1	0	-3.200514793396	4.36590909957886	0	0	0.0113020947989	0.00101094722033575	-0.0291601670703187	-0.0122767965156304	0.00727601258925807
ImmGenATAC1219.peak_127618	chr13	44769821	44770071	chr13-44769821-44770071	Jarid2	1	0	1.00574827194214	5.86998558044434	0	0	0.0174270860348884	-0.0239286541205581	0.0169378278098322	-0.0334431195694523	-0.00214231485918683
ImmGenATAC1219.peak_127619	chr13	44770948	44771198	chr13-44770948-44771198	Jarid2	1	1	-2.29832720756531	1.91925346851349	0	0	0.154222527982668	0.159271489573125	-0.150659771441256	-0.00998024388566299	0.0717500676085429
treg.0621.peak_45940	chr13	44771247	44771497	chr13-44771247-44771497	Jarid2	0	0	-2.91181588172913	3.9814600944519	0	0	0.0494570899848882	0.05312192976547	-0.00383960233871983	0.00576775195823164	-0.0818718637472629
ImmGenATAC1219.peak_127620	chr13	44772827	44773077	chr13-44772827-44773077	Jarid2	1	1	1.13617062568665	4.96991539001465	0	0	0.0104548752549003	-0.00453153487014123	-0.015645131926408	0.0010443245652371	-0.00885881740325307
ImmGenATAC1219.peak_127624	chr13	44778991	44779241	chr13-44778991-44779241	Jarid2	1	0	0.278046637773514	7.34716939926147	0	0	-0.0520521918969068	0.0327221609335806	-0.0559780515342244	-0.0699604268014912	0.00728491269623769
treg.0621.peak_45941	chr13	44781164	44781414	chr13-44781164-44781414	Jarid2	0	0	-1.39658486843109	1.36664497852325	0	0	0.0400856156934668	0.0288406057467843	-0.053743146366161	0.0117832884697951	0.0814032761171437
ImmGenATAC1219.peak_127626	chr13	44782012	44782262	chr13-44782012-44782262	Jarid2	1	1	-0.230036109685898	6.76296424865723	0	0	0.0411061743812163	0.0128529617655058	-0.0661677414256188	0.0538521741794595	0.0661080389066416
ImmGenATAC1219.peak_127627	chr13	44782318	44782568	chr13-44782318-44782568	Jarid2	1	1	0.58720862865448	1.98842406272888	0	0	0.033145328482125	0.00532462811147805	-0.0372621944733262	0.0546783059268333	-0.0248365077841434
ImmGenATAC1219.peak_127630	chr13	44786354	44786604	chr13-44786354-44786604	Jarid2	1	1	1.62541615962982	5.11842203140259	0	0	-0.027122543193573	-0.00762330160427885	-0.0296687491722317	-0.0105735002065721	-0.0259602306002221
ImmGenATAC1219.peak_127631	chr13	44787143	44787393	chr13-44787143-44787393	Jarid2	1	0	-0.462924003601074	5.34617280960083	0	0	0.00282836314130301	-0.0107749639705693	-0.0170749654954297	0.0272840386883015	-0.0629300067455664
ImmGenATAC1219.peak_127632	chr13	44788792	44789042	chr13-44788792-44789042	Jarid2	1	1	-1.68291795253754	1.18045556545258	0	0	0.0330304399960488	0.0338826106576409	-0.0240904597904567	0.0303172460550293	-0.011454417193108
treg.0621.peak_45942	chr13	44791998	44792248	chr13-44791998-44792248	Jarid2	0	0	2.35180282592773	3.73517370223999	0	1	0.00228522190779155	-0.00118630160364833	-0.0124250970496195	-0.0167488007472009	-0.036578551974108
treg.0621.peak_45943	chr13	44792591	44792841	chr13-44792591-44792841	Jarid2	0	0	0.624820947647095	4.00415706634521	0	0	0.0275080450084858	-0.00212977964171744	-0.0740420713493281	0.0274407844469735	-0.0825480601536849
treg.0621.peak_45944	chr13	44793491	44793741	chr13-44793491-44793741	Jarid2	0	0	-0.893936574459076	3.99783849716187	0	0	0.0218010339297736	-0.0010421188206923	-0.0477189181924327	-0.0307723608569063	-0.0118832120628867
treg.0621.peak_45945	chr13	44796340	44796590	chr13-44796340-44796590	Jarid2	0	0	1.89791262149811	4.93517446517944	0	0	0.0308913537341325	0.0553324575624411	-0.0814299069197685	0.00178546940834252	0.0483767966590616
ImmGenATAC1219.peak_127634	chr13	44796863	44797113	chr13-44796863-44797113	Jarid2	1	0	0.685944974422455	6.12335634231567	0	0	0.0134741452304162	0.00905869231452383	-0.0103348930602543	-0.00625878796640807	-0.0109661674074366
ImmGenATAC1219.peak_127635	chr13	44798357	44798607	chr13-44798357-44798607	Jarid2	1	1	0.646258234977722	6.46157741546631	0	0	-0.00946297499508997	0.0341915810903008	-0.0400815614871923	-0.0463782173400735	-0.0847199056117082
treg.0621.peak_45946	chr13	44798918	44799168	chr13-44798918-44799168	Jarid2	0	0	-1.38618624210358	1.68263125419617	0	0	0.0225722358330575	0.044965687725209	-0.0702851091051676	-0.0139386138615102	0.0248999733019579
ImmGenATAC1219.peak_127636	chr13	44799231	44799481	chr13-44799231-44799481	Jarid2	1	1	-1.90601587295532	0.906471371650696	0	0	-0.0440886956065898	0.0129483182692035	-0.015957985870852	0.0173105935786592	-0.0872054959369176
ImmGenATAC1219.peak_127637	chr13	44799782	44800032	chr13-44799782-44800032	Jarid2	1	1	-2.1442768573761	1.02886784076691	0	0	-0.0668703527491207	-0.00722817478032156	0.00101944828541783	-0.0819377645219597	-0.126755242737611
ImmGenATAC1219.peak_127638	chr13	44800047	44800297	chr13-44800047-44800297	Jarid2	1	1	-2.1774697303772	1.15777409076691	0	0	-0.0906746447140481	0.0622166189924991	-0.0811531257949745	-0.059788815872251	-0.176902071439438
ImmGenATAC1219.peak_127639	chr13	44800432	44800682	chr13-44800432-44800682	Jarid2	1	1	-2.23729848861694	1.56626832485199	0	0	-0.0460395890355779	0.0479788753817478	-0.0168561079224268	-0.0929761510483779	-0.190732415276945
treg.0621.peak_45947	chr13	44801530	44801780	chr13-44801530-44801780	Jarid2	0	0	-1.94576489925385	0.959483206272125	0	0	0.0658482080491899	0.00418996335578314	-0.0849030047682428	-0.0282030650316823	-0.00329927676059324
treg.0621.peak_45948	chr13	44801947	44802197	chr13-44801947-44802197	Jarid2	0	0	2.16795420646667	5.04700469970703	0	0	0.0399368011906078	-0.00625829742772184	-0.0537250580711748	-0.0498268888667888	-0.0212712193698653
ImmGenATAC1219.peak_127641	chr13	44804953	44805203	chr13-44804953-44805203	Jarid2	1	1	1.24404466152191	3.32279706001282	0	0	-0.025948378053572	-0.0180873100495265	-0.0101487952124032	0.02987879163955	-0.115500980172177
ImmGenATAC1219.peak_127642	chr13	44805456	44805706	chr13-44805456-44805706	Jarid2	1	0	-3.02487969398499	3.91571116447449	0	0	0.0365388197596215	0.0220837179023234	-0.0187494678119621	0.0115392884936717	-0.0277907826606202
treg.0621.peak_45949	chr13	44805821	44806071	chr13-44805821-44806071	Jarid2	0	0	-3.06259918212891	4.36236572265625	0	0	0.0500814839285362	-0.00483843068368989	0.037597148904762	0.0422230945365906	-0.0765321574023049
ImmGenATAC1219.peak_127643	chr13	44807259	44807509	chr13-44807259-44807509	Jarid2	1	1	0.823871076107025	5.11504602432251	0	0	0.0839945860188226	0.0503543815182846	-0.0155045252869573	-0.0194997938051862	-0.0821809544761458
ImmGenATAC1219.peak_127644	chr13	44808320	44808570	chr13-44808320-44808570	Jarid2	1	1	-1.98735070228577	0.875267624855042	0	0	-0.0112368413394101	0.0604555570948105	-0.0697071010647476	0.00515922999836393	-0.145516366477247
treg.0621.peak_45950	chr13	44808638	44808888	chr13-44808638-44808888	Jarid2	0	0	-2.06425070762634	1.15712583065033	0	0	0.0508676563106005	0.0263852694706956	-0.0417359581832697	0.00628298702157798	-0.00109278076642695
ImmGenATAC1219.peak_127645	chr13	44809270	44809520	chr13-44809270-44809520	Jarid2	1	0	1.8517507314682	5.11310863494873	0	0	0.0124131742393652	-0.0308628645808287	0.00181763095153795	-0.0118290923505595	0.0112171804417561
treg.0621.peak_45951	chr13	44809601	44809851	chr13-44809601-44809851	Jarid2	0	0	1.91690731048584	5.22533082962036	0	0	0.0114957281294498	-0.00768391317327451	-0.0235072335665017	0.030244202286252	-0.0123677004981087
treg.0621.peak_45952	chr13	44810318	44810568	chr13-44810318-44810568	Jarid2	0	0	0.167739003896713	5.61361169815063	0	0	0.0488804546680195	-0.0778101690708165	0.0466133352255014	0.00984424314410723	-0.0449635548236767
ImmGenATAC1219.peak_127646	chr13	44810769	44811019	chr13-44810769-44811019	Jarid2	1	1	-0.452884882688522	7.30746269226074	0	0	-0.0695194134213718	-0.0356724641222519	0.0311232258668771	0.00364368866199209	-0.073306339883843
ImmGenATAC1219.peak_127647	chr13	44811076	44811326	chr13-44811076-44811326	Jarid2	1	1	-0.380743503570557	7.47384405136108	0	0	-0.102400599264682	-0.0415243440315102	0.0490820817505336	0.0103958627664402	-0.141162316187564
ImmGenATAC1219.peak_127648	chr13	44811461	44811711	chr13-44811461-44811711	Jarid2	1	1	1.60656106472015	5.95301818847656	0	0	-0.0681423389760484	-0.10760679663459	0.0958218034705509	-0.0100496917512239	-0.0864670575517643
ImmGenATAC1219.peak_127649	chr13	44811716	44811966	chr13-44811716-44811966	Jarid2	1	1	-1.33339035511017	7.33441686630249	0	0	-0.118625517190126	-0.116436088739618	0.0830751907025359	-0.0600998430494818	-0.0965406241397488
ImmGenATAC1219.peak_127651	chr13	44814460	44814710	chr13-44814460-44814710	Jarid2	1	0	0.784071683883667	4.71207523345947	0	0	0.0595911185951503	-0.0133731452051119	-0.0290446448710616	0.0601812013536784	0.0307076756926192
treg.0621.peak_45953	chr13	44814719	44814969	chr13-44814719-44814969	Jarid2	0	0	-1.01093566417694	4.48284006118774	0	0	0.0525764460727035	-0.0387089436801823	0.0360475972841872	0.0594332429912498	-0.0377643532425587
ImmGenATAC1219.peak_127652	chr13	44815899	44816149	chr13-44815899-44816149	Jarid2	1	0	-0.255523234605789	1.68320512771606	0	0	0.105428031594685	0.109282042803086	-0.0980848286178916	0.0200714019849789	-0.00211677049097161
treg.0621.peak_45954	chr13	44818176	44818426	chr13-44818176-44818426	Jarid2	0	0	1.84547019004822	5.94209814071655	0	0	-0.00388022903136902	-0.0195408875265708	0.0225100164305452	0.0330271722255552	-0.107253173427835
ImmGenATAC1219.peak_127654	chr13	44819450	44819700	chr13-44819450-44819700	Jarid2	1	1	1.15213394165039	3.02525687217712	0	0	-0.0401360690359959	0.00761586716542129	0.0564303605083867	-0.0786599026820896	-0.0449870203228168
treg.0621.peak_45955	chr13	44820022	44820272	chr13-44820022-44820272	Jarid2	0	0	2.09865021705627	4.74805736541748	0	0	0.00306974727798531	-0.0109361580848674	0.0801122243222682	-0.0351266600806082	0.0686641799076262
treg.0621.peak_45956	chr13	44822201	44822451	chr13-44822201-44822451	Jarid2	0	0	-1.88313496112823	0.504840314388275	0	0	0.0208724109469657	0.0859963970324078	-0.103585063268793	0.0304518312698913	0.0251416805544261
ImmGenATAC1219.peak_127655	chr13	44822665	44822915	chr13-44822665-44822915	Jarid2	1	1	-1.64991700649261	1.16497027873993	0	0	0.000141266517299843	0.0152038083071487	-0.0505102757760246	0.0374953310186443	0.0138072081846196
ImmGenATAC1219.peak_127660	chr13	44832934	44833184	chr13-44832934-44833184	Jarid2	1	1	-0.590510666370392	6.00107145309448	0	0	0.036364274264009	-0.017214354188243	-0.0301130647036532	-0.0265058568830248	-0.0179672389488518
ImmGenATAC1219.peak_127661	chr13	44833428	44833678	chr13-44833428-44833678	Jarid2	1	1	2.11963438987732	3.90257048606873	0	0	0.0187439912053784	-0.0382319473532101	0.097128226218297	-0.0288979802656118	0.00507860191596576
ImmGenATAC1219.peak_127662	chr13	44839926	44840176	chr13-44839926-44840176	Jarid2	1	1	0.0922609120607376	3.22721600532532	0	0	-0.0338972868532558	-0.0396928928454764	0.00308635714903342	0.0101011795994902	0.0171694698824308
treg.0621.peak_45957	chr13	44851838	44852088	chr13-44851838-44852088	Jarid2	0	0	-0.216833338141441	5.25798225402832	0	0	-0.0474873997427653	-0.0695468002637296	-0.0296766839512445	0.0153986962951263	-0.0542734147759643
ImmGenATAC1219.peak_127667	chr13	44852090	44852340	chr13-44852090-44852340	Jarid2	1	1	-1.23563015460968	7.41477584838867	0	0	-0.155680837122934	-0.139849662884053	2.33810203054685e-05	-0.0127391567328096	-0.0777013961723483
treg.0621.peak_45958	chr13	44852352	44852602	chr13-44852352-44852602	Jarid2	0	0	-0.274940371513367	5.60467147827148	0	0	-0.113857602310333	-0.0773363858716303	0.0115319886555083	-0.000593823277413572	-0.0860327960988202
treg.0621.peak_45959	chr13	44852876	44853126	chr13-44852876-44853126	Jarid2	0	0	-2.0074200630188	1.01386308670044	0	0	-0.0402285630337171	-0.0254585322067322	-0.00810640059589295	0.00752141953827371	0.00524366416449201
ImmGenATAC1219.peak_127668	chr13	44865596	44865846	chr13-44865596-44865846	Jarid2	1	0	0.629255890846252	3.49322724342346	0	0	-0.0368457100493498	-0.0508786932887618	0.0277429551961599	-0.00546670683111193	-0.107750345755785
treg.0621.peak_45960	chr13	44895560	44895810	chr13-44895560-44895810	Dtnbp1	0	0	-1.69961059093475	0.545495569705963	0	0	0.00395756919071099	0.0367577060413114	-0.053827626268447	0.0149834686374646	0.0239718078608776
ImmGenATAC1219.peak_127671	chr13	44899085	44899335	chr13-44899085-44899335	Dtnbp1	1	1	-2.44578695297241	2.51697731018066	0	0	-0.0316004929713546	-0.00130259183385749	0.00788276719172424	0.00647974555727412	0.0425585909190764
ImmGenATAC1219.peak_127678	chr13	44909885	44910135	chr13-44909885-44910135	Dtnbp1	1	0	-1.9230260848999	1.70737206935883	0	0	0.0269551165971979	0.0233273395312683	0.0152951063594007	0.00184937987344212	-0.0164543710123206
ImmGenATAC1219.peak_127682	chr13	44916017	44916267	chr13-44916017-44916267	Dtnbp1	1	0	0.103325754404068	4.03683137893677	0	0	-0.0127888555177805	4.25761447364892e-05	-0.0428536765261458	-0.0463229326165501	-0.0315783892836038
ImmGenATAC1219.peak_127701	chr13	44952758	44953008	chr13-44952758-44953008	Dtnbp1	1	1	-0.746002733707428	3.82267212867737	0	0	-0.0651270926134614	-0.0607187767116539	-0.0230451594998503	0.0479485893011918	-0.0240917380233135
ImmGenATAC1219.peak_127707	chr13	44977894	44978144	chr13-44977894-44978144	Dtnbp1	1	1	-2.16727304458618	4.37528276443481	0	0	0.0407121072678942	-0.0174252429794963	-0.0545328748435336	0.00733230513279959	0.013755846649978
ImmGenATAC1219.peak_127710	chr13	44982874	44983124	chr13-44982874-44983124	Dtnbp1	1	1	1.29119670391083	7.66847467422485	0	0	0.0604984939157613	-0.0651614491950166	-0.0250704521856014	-0.0244195843423425	-0.0673157185585952
ImmGenATAC1219.peak_127711	chr13	44983704	44983954	chr13-44983704-44983954	Dtnbp1	1	1	0.334196180105209	0.947487652301788	0	0	0.0549564319276199	-0.025443456490961	-0.0319460401276394	0.00436927123669107	-0.0554223676051616
ImmGenATAC1219.peak_127712	chr13	44984097	44984347	chr13-44984097-44984347	Dtnbp1	1	1	-1.72707390785217	4.08231830596924	0	0	0.0957572937695051	0.0193399891494131	-0.0681795392190041	0.0565041476857516	-0.0480530667524017
ImmGenATAC1219.peak_127713	chr13	44984379	44984629	chr13-44984379-44984629	Dtnbp1	1	1	-0.200213924050331	2.11998891830444	0	0	0.0825817513632891	0.0184210694960719	-0.0916104658871138	0.0939013604735447	-0.0335518488219972
ImmGenATAC1219.peak_127714	chr13	44985367	44985617	chr13-44985367-44985617	Dtnbp1	1	1	-1.82094633579254	7.39776229858398	0	0	-0.141851044574425	-0.114656805162605	0.01951288865268	-0.0529596467216433	-0.194664524250771
ImmGenATAC1219.peak_127715	chr13	44985788	44986038	chr13-44985788-44986038	Dtnbp1	1	1	0.82994556427002	5.11959743499756	0	0	0.00477589661108646	-0.0483921022325987	-0.0569922596198968	-0.0357126300976161	-0.0548957812366046
ImmGenATAC1219.peak_127716	chr13	44992527	44992777	chr13-44992527-44992777	Dtnbp1	1	0	-0.510270118713379	5.7598934173584	0	0	-0.0475145151522297	-0.0347794890369585	0.00202022745103055	-0.02546025088576	-0.026379356479481
ImmGenATAC1219.peak_127717	chr13	44992815	44993065	chr13-44992815-44993065	Dtnbp1	1	1	-0.452953487634659	5.77316284179688	0	0	-0.0657513373651628	-0.0540521999479429	-0.0360083327646031	-0.00831727118273338	-0.0850816348765121
ImmGenATAC1219.peak_127721	chr13	45000878	45001128	chr13-45000878-45001128	Gm34409	1	1	0.465208381414413	3.05604362487793	0	0	0.0431558967541552	0.0581877422049959	-0.0259853114757597	0.0442880221370185	-0.0839308329801311
ImmGenATAC1219.peak_127722	chr13	45001323	45001573	chr13-45001323-45001573	Gm34409	1	1	-2.17430686950684	4.44265031814575	0	0	-0.0160665659922362	-0.0135214447680377	0.0205792844920399	0.00415107685958732	-0.0306099732941274
ImmGenATAC1219.peak_127723	chr13	45001580	45001830	chr13-45001580-45001830	Gm34409	1	1	2.24563813209534	4.93716144561768	0	0	5.35629439321617e-05	-0.00869650294157043	0.0469497364574271	0.021199872364537	0.0133613980908373
ImmGenATAC1219.peak_127724	chr13	45002031	45002281	chr13-45002031-45002281	Gm34409	1	1	3.53349661827087	4.08684682846069	1	1	0.0226765555305443	-0.0319941669682648	0.0211824514923722	0.0067433792087041	-0.0678958486401863
ImmGenATAC1219.peak_127725	chr13	45002437	45002687	chr13-45002437-45002687	Gm34409	1	1	1.09601640701294	3.93817973136902	0	0	0.00271719497115683	-0.0163987804510152	-0.0559484892409829	-0.029642894430828	-0.0701593663143155
ImmGenATAC1219.peak_127730	chr13	45008215	45008465	chr13-45008215-45008465	Gm34409	1	1	1.2395144701004	3.41242980957031	0	0	0.00109825134800656	-0.00330942055559062	-0.0312467672072147	0.0172770598147258	-0.0786265600262661
ImmGenATAC1219.peak_127734	chr13	45024854	45025104	chr13-45024854-45025104	Gm34409	1	0	-2.17941617965698	6.94101762771606	0	0	-0.102746852318894	-0.0394086771663615	-0.0232290928721295	0.000751131375046864	-0.0194179870594335
ImmGenATAC1219.peak_127735	chr13	45030892	45031142	chr13-45030892-45031142	Gm34409	1	1	0.328287929296494	3.46788358688354	0	0	-0.0061089386622184	-0.0880820044578473	0.0677781050831595	-0.0462983689880956	-0.107722740386106
treg.0621.peak_45961	chr13	45031318	45031568	chr13-45031318-45031568	Gm34409	0	0	-1.20752894878387	5.66461515426636	0	0	-0.0363324155558862	-0.0753517259255503	0.00959674230390731	-0.0320461471683095	-0.0206135864194966
ImmGenATAC1219.peak_127736	chr13	45031762	45032012	chr13-45031762-45032012	Gm34409	1	1	-2.00371694564819	5.16282749176025	0	0	-0.0235190082113928	-0.108082348986879	0.0116253932054456	-0.100638868866058	-0.0410941436607828
ImmGenATAC1219.peak_127738	chr13	45034965	45035215	chr13-45034965-45035215	Gm34409	1	1	-2.38026475906372	5.68391370773315	0	0	0.000174134597166309	-0.0858317554372806	-0.045193920583821	-0.0317439423006335	-0.0846452131352083
ImmGenATAC1219.peak_127740	chr13	45041209	45041459	chr13-45041209-45041459	Gm34409	1	1	-2.25702834129333	1.14860081672668	0	0	-0.0184619649032423	-0.00273107743611806	-0.0609133556983885	-0.00709803706493285	-0.13149962730115
ImmGenATAC1219.peak_127763	chr13	45115633	45115883	chr13-45115633-45115883	Gm40932	1	1	-2.50573706626892	6.48527097702026	0	0	-0.175083455430985	-0.0304658034629928	-0.00798572395867191	-0.0539195932049237	-0.0380352853093086
treg.0621.peak_45962	chr13	45119523	45119773	chr13-45119523-45119773	Gm40932	0	0	-2.18417406082153	7.59009408950806	0	0	-0.118220679786414	-0.0237453795693411	-0.0253166021296102	-0.00738701419918378	-0.0837813979855779
ImmGenATAC1219.peak_127772	chr13	45156309	45156559	chr13-45156309-45156559	Gm40932	1	1	-0.618704676628113	5.55209064483643	0	0	-0.0262818276935963	-0.0393420092323425	0.0338971993497187	0.0162064012327891	-0.012960225997162
ImmGenATAC1219.peak_127773	chr13	45156586	45156836	chr13-45156586-45156836	Gm40932	1	1	-2.23565673828125	1.38491106033325	0	0	-0.0872877147219064	-0.0509763411396158	0.0291039129836634	0.0631144939175041	-0.100637372138489
ImmGenATAC1219.peak_127774	chr13	45157037	45157287	chr13-45157037-45157287	Gm40932	1	1	-2.17043304443359	1.23990154266357	0	0	-0.0890271080394134	-0.0112977626237879	-0.0735699630695043	0.0404120818076834	-0.0223826392858
treg.0621.peak_45963	chr13	45157492	45157742	chr13-45157492-45157742	Gm40932	0	0	-2.47194647789001	1.61413383483887	0	0	-0.0254475700090561	-0.0326407315326876	-0.00125683789931932	0.0250729451398809	-0.0486015855070135
ImmGenATAC1219.peak_127783	chr13	45195562	45195812	chr13-45195562-45195812	Gm34466	1	1	-2.06337690353394	6.09976196289062	0	0	-0.0886405753344177	-0.0511646121786821	-0.00185118517653609	0.0215796528870748	-0.0391594207603438
ImmGenATAC1219.peak_127786	chr13	45202355	45202605	chr13-45202355-45202605	Gm34466	1	0	-1.32152879238129	6.20621109008789	0	0	-0.0552665603671079	-0.0578433039756533	0.0277525429649138	0.0429962612666466	-0.0622695368273483
ImmGenATAC1219.peak_127787	chr13	45204949	45205199	chr13-45204949-45205199	Gm34466	1	1	-1.76089549064636	5.99637889862061	0	0	-0.0828588314135586	-0.054162401033189	-0.022443151531721	0.00729594074764944	-0.122939124103365
treg.0621.peak_45964	chr13	45371436	45371686	chr13-45371436-45371686	Gm40933	0	0	0.439456313848495	6.1107234954834	0	0	0.0206504368120562	-0.0468056920057028	0.0702961996275011	-0.058101156495684	-0.0269612922372502
ImmGenATAC1219.peak_127823	chr13	45371739	45371989	chr13-45371739-45371989	Gm40933	1	1	0.0925775542855263	6.57900428771973	0	0	-0.0364864728047625	-0.0342843760330965	0.116934044911643	-0.0364855298821813	-0.0174958826583008
ImmGenATAC1219.peak_127824	chr13	45372642	45372892	chr13-45372642-45372892	Gm40933	1	0	0.99914675951004	7.45079803466797	0	0	-0.0791447963510172	-0.144308070664813	0.0566906058250491	-0.0418977644075776	-0.0344944210553078
ImmGenATAC1219.peak_127825	chr13	45373095	45373345	chr13-45373095-45373345	Gm40933	1	1	-1.2499418258667	7.30959463119507	0	0	-0.203404048419452	-0.177139208174495	0.0432569618483505	-0.0288555265449623	-0.139925752260335
treg.0621.peak_45965	chr13	45389013	45389263	chr13-45389013-45389263	Mylip	0	0	1.35963463783264	5.66187286376953	0	0	0.00582841058703976	-0.018427781395991	0.00583852621179362	-0.0381472163442168	-0.100994467359638
ImmGenATAC1219.peak_127826	chr13	45389283	45389533	chr13-45389283-45389533	Mylip	1	1	5.19803428649902	4.48847675323486	0	1	-0.0100088669369753	-0.0245927274633734	0.0561764535993913	-0.11181757108495	-0.0775294926050222
ImmGenATAC1219.peak_127827	chr13	45389554	45389804	chr13-45389554-45389804	Mylip	1	1	5.09377288818359	4.1548228263855	1	1	-0.0037716334842845	-0.00182232701962515	0.0259834276967447	-0.0376523469022459	0.0239910798687409
ImmGenATAC1219.peak_127828	chr13	45389840	45390090	chr13-45389840-45390090	Mylip	1	1	4.85083866119385	4.42109632492065	0	1	0.00456494900667626	-0.0167010437588729	0.016562487324819	-0.0195115575258896	0.0187440175991395
treg.0621.peak_45966	chr13	45390231	45390481	chr13-45390231-45390481	Mylip	0	0	0.736620008945465	5.27863645553589	0	0	-0.032478270309668	-0.0368955651711396	0.0868022511588355	-0.0491959120238087	0.0467090043634322
treg.0621.peak_45967	chr13	45390625	45390875	chr13-45390625-45390875	Mylip	0	0	1.69807970523834	3.12345242500305	0	0	0.00887025839685682	-0.0653169545360476	0.0861294487601436	0.0372259358418146	-0.0344732545435891
treg.0621.peak_45968	chr13	45390942	45391192	chr13-45390942-45391192	Mylip	0	0	-3.40914058685303	4.37966966629028	0	0	-0.00825521178404429	-0.0316986467692693	0.0618940141337422	-0.0314150677929212	-0.107650575662282
treg.0621.peak_45969	chr13	45391284	45391534	chr13-45391284-45391534	Mylip	0	0	-3.32965135574341	4.88203525543213	0	0	-0.0698565124647391	-0.0439997778752534	0.0346126119886694	-0.0103293453812197	-0.115560113591227
ImmGenATAC1219.peak_127829	chr13	45391587	45391837	chr13-45391587-45391837	Mylip	1	1	-0.0674448981881142	6.90691089630127	0	0	-0.111754923311542	-0.0436926865944382	0.0264950220501697	-0.0266743739227415	-0.0321391159087044
ImmGenATAC1219.peak_127830	chr13	45391901	45392151	chr13-45391901-45392151	Mylip	1	1	-3.5380756855011	4.62740182876587	0	0	-0.0434882775888239	-0.0500072289359232	-0.0261086619087865	-0.00582803194552547	-0.00822314594635948
ImmGenATAC1219.peak_127831	chr13	45392154	45392404	chr13-45392154-45392404	Mylip	1	1	-3.18106436729431	4.53330326080322	0	0	-0.0430983641393004	-0.0252487723315388	0.0281800535941244	-0.0254250560235186	-0.0128794992262055
treg.0621.peak_45970	chr13	45392873	45393123	chr13-45392873-45393123	Mylip	0	0	0.668265283107758	5.24948167800903	0	0	-0.00320882833015697	-0.0122574575165944	0.0635115444872613	-0.000140795860207259	-0.0697932073566125
treg.0621.peak_45971	chr13	45394233	45394483	chr13-45394233-45394483	Mylip	0	0	0.701717674732208	3.99568271636963	0	0	-0.0119346587785701	-0.0302793157275401	0.00711085956262482	0.00664234253247704	0.0251604633323689
treg.0621.peak_45972	chr13	45395545	45395795	chr13-45395545-45395795	Mylip	0	0	-1.95197081565857	6.65282154083252	0	0	-0.0962054233649804	-0.0483878878564435	0.0418931851022479	0.0131064001116481	-0.0179819756742231
ImmGenATAC1219.peak_127837	chr13	45402367	45402617	chr13-45402367-45402617	Mylip	1	0	-1.36596775054932	6.40566349029541	0	0	-0.0462365525584603	-0.0226652060692288	-0.00133787232050508	-0.0089708109765187	0.0383698158904169
ImmGenATAC1219.peak_127838	chr13	45402713	45402963	chr13-45402713-45402963	Mylip	1	1	-0.526932656764984	5.77002668380737	0	0	-0.0756964100892066	0.00303446656426622	-0.0149720657583519	-0.0119059921738703	0.0400026260702631
ImmGenATAC1219.peak_127842	chr13	45413122	45413372	chr13-45413122-45413372	Mylip	1	0	0.30929371714592	5.97226524353027	0	0	-0.0274884428470739	-0.0434134613927563	0.00694956731669386	0.0195570075588017	-0.0175965251694918
ImmGenATAC1219.peak_127843	chr13	45413844	45414094	chr13-45413844-45414094	Mylip	1	1	-1.73690557479858	5.74473571777344	0	0	-0.0838070652592478	-0.0709596003996289	0.00957009481695639	0.0170524953467882	-0.0705001495434984
ImmGenATAC1219.peak_127844	chr13	45414143	45414393	chr13-45414143-45414393	Mylip	1	1	2.49330854415894	3.75333118438721	0	0	-0.00734089045448791	-0.0704982897581303	0.062942779224863	0.0152735413697614	-0.0467234756474746
treg.0621.peak_45973	chr13	45424860	45425110	chr13-45424860-45425110	Mylip	0	0	1.05121088027954	4.36940288543701	0	0	-0.00219482105041325	-0.025936588907702	-0.0140994917395133	0.00501018624860752	-0.0251954941801774
ImmGenATAC1219.peak_127851	chr13	45442609	45442859	chr13-45442609-45442859	Mylip	1	1	1.28681588172913	4.48783397674561	0	0	-0.0377332385000222	-0.0517904937118364	0.0226868390063925	0.0368947242318745	0.0579159572827042
ImmGenATAC1219.peak_127852	chr13	45442899	45443149	chr13-45442899-45443149	Mylip	1	1	-2.44661378860474	5.10039520263672	0	0	-0.0391898810420329	-0.0831264415707298	0.0420624074227024	0.0403774326030867	0.0545114023497376
ImmGenATAC1219.peak_127853	chr13	45443223	45443473	chr13-45443223-45443473	Mylip	1	1	-2.96986508369446	4.68677854537964	0	0	-0.0534955403779446	-0.103603436864782	0.0230434320821904	-0.00873943994327922	-0.0227184006709218
ImmGenATAC1219.peak_127860	chr13	45453121	45453371	chr13-45453121-45453371	Gmpr	1	1	-0.923616111278534	5.56097221374512	0	0	-0.0434477424652322	-0.0827527013779123	0.0612706331936042	-0.051078606127192	-0.0236380125526209
treg.0621.peak_45974	chr13	45454469	45454719	chr13-45454469-45454719	Gmpr	0	0	-0.343561440706253	4.84368133544922	0	0	-0.0138883549721832	-0.0472644100900268	0.0560693067359987	-0.00941653934382593	-0.0444427918059418
ImmGenATAC1219.peak_127862	chr13	45454727	45454977	chr13-45454727-45454977	Gmpr	1	0	-2.6446361541748	5.13868141174316	0	0	-0.0180907923248397	-0.103990915641815	0.0397536430928601	-0.0259100943830695	-0.0821124694742288
ImmGenATAC1219.peak_127863	chr13	45455158	45455408	chr13-45455158-45455408	Gmpr	1	1	-1.6405622959137	5.21294498443604	0	0	-0.0369887495088148	-0.0742720125377527	0.117984807505539	-0.00603698583563407	-0.0104031963972001
ImmGenATAC1219.peak_127864	chr13	45455412	45455662	chr13-45455412-45455662	Gmpr	1	1	2.28006529808044	1.90722024440765	0	0	-0.0705426745846217	-0.0498715346937748	0.160052903937963	-0.0015844729779993	-0.0552679305578074
ImmGenATAC1219.peak_127865	chr13	45455666	45455916	chr13-45455666-45455916	Gmpr	1	1	2.02717638015747	1.65109097957611	0	0	-0.142090907870966	-0.0563375257595974	0.18649985576864	-0.0158301651256282	-0.0728706480306592
treg.0621.peak_45975	chr13	45455928	45456178	chr13-45455928-45456178	Gmpr	0	0	-1.71020185947418	6.21374940872192	0	0	-0.0900065475549247	-0.0616373995563297	0.12342040001562	-0.017433293037144	-0.00599166719413145
ImmGenATAC1219.peak_127871	chr13	45477360	45477610	chr13-45477360-45477610	Gmpr	1	1	-1.82933104038239	5.41231727600098	0	0	-0.0054560939495899	-0.0501772273504804	-0.000482926892291097	0.0321874085028585	-0.0324307845406813
ImmGenATAC1219.peak_127879	chr13	45507277	45507527	chr13-45507277-45507527	Gmpr	1	1	-2.47159695625305	5.20432472229004	1	0	0.0305123722131418	-0.0539697732224902	-0.0616328386247687	-0.0234977442720982	-0.0683395027626758
ImmGenATAC1219.peak_127880	chr13	45507527	45507777	chr13-45507527-45507777	Gmpr	1	1	-1.90176045894623	4.47885847091675	0	0	0.00541565483176973	-0.0576150165664391	-0.0815532174854871	0.0128838603372532	-0.0577304890547072
ImmGenATAC1219.peak_127898	chr13	45539357	45539607	chr13-45539357-45539607	Atxn1	1	1	1.49252104759216	3.36963295936584	0	0	0.00950408418837077	0.0670896131945623	-0.0138416715396401	-0.00904679367003169	0.0270597526837185
ImmGenATAC1219.peak_127901	chr13	45560592	45560842	chr13-45560592-45560842	Atxn1	1	0	0.26143154501915	2.27798080444336	0	0	0.0197479823150562	0.0103190540703704	-0.00795406559721731	-0.0389346655889196	-0.0110892075235737
ImmGenATAC1219.peak_127904	chr13	45571791	45572041	chr13-45571791-45572041	Atxn1	1	1	0.954154014587402	3.72014212608337	0	0	0.0344721643383897	0.032718735024439	0.00432779674897429	0.00567118881438336	-0.0634457215614549
ImmGenATAC1219.peak_127905	chr13	45572820	45573070	chr13-45572820-45573070	Atxn1	1	1	0.750060260295868	3.67101669311523	0	0	0.00607910113684812	0.00103769685216629	-0.00122496327550115	0.0608982999216831	0.019345176475513
ImmGenATAC1219.peak_127914	chr13	45613437	45613687	chr13-45613437-45613687	Atxn1	1	1	-0.0542216114699841	3.03479886054993	0	0	0.0230668825229013	0.041268842470764	-0.0430940713405964	0.0193384661918805	-0.103109581841025
ImmGenATAC1219.peak_127920	chr13	45623809	45624059	chr13-45623809-45624059	Atxn1	1	1	-0.148633509874344	0.614010095596313	0	0	0.157494999416936	0.28091488625532	-0.228429125868793	0.0167960915829602	0.219043825760675
ImmGenATAC1219.peak_127924	chr13	45632197	45632447	chr13-45632197-45632447	Atxn1	1	0	1.77022516727448	4.08136653900146	0	0	0.0290603003389944	0.00506789447592332	0.00515653713563849	-0.00154567732914675	-0.0212091138658077
ImmGenATAC1219.peak_127926	chr13	45637332	45637582	chr13-45637332-45637582	Atxn1	1	0	0.641314506530762	3.871830701828	0	0	0.00976492333682863	0.0512388802925274	-0.00554189737360342	0.00605437432570196	0.00347899711181941
ImmGenATAC1219.peak_127929	chr13	45649081	45649331	chr13-45649081-45649331	Atxn1	1	1	0.422461450099945	1.11674022674561	0	0	0.0730020550061192	0.109949912980685	-0.114326217801015	-0.0266154214125072	0.0265784652054765
ImmGenATAC1219.peak_127930	chr13	45649360	45649610	chr13-45649360-45649610	Atxn1	1	1	0.544386744499207	1.29322171211243	0	0	0.0856670743225945	0.110142216779257	-0.120426381149234	0.00909930603452228	0.0641824166168444
ImmGenATAC1219.peak_127939	chr13	45676233	45676483	chr13-45676233-45676483	Atxn1	1	1	-2.0176043510437	3.31546878814697	0	0	0.114885214461833	-0.0279215126261327	-0.0726777552172183	0.0205768963236677	-0.126191723644576
ImmGenATAC1219.peak_127940	chr13	45676489	45676739	chr13-45676489-45676739	Atxn1	1	0	-2.02671480178833	3.35011744499207	0	0	0.115092799082359	-0.0342119765507852	-0.0871646294611477	0.0749035511312975	-0.0234095414087587
ImmGenATAC1219.peak_127946	chr13	45684043	45684293	chr13-45684043-45684293	Atxn1	1	1	-0.469725161790848	3.01575112342834	0	0	0.0851097104523211	0.0879225813279862	-0.0599289498721459	0.0120177235583864	0.0375521993831606
ImmGenATAC1219.peak_127948	chr13	45685740	45685990	chr13-45685740-45685990	Atxn1	1	1	-0.945094406604767	1.28412866592407	0	0	0.0694942988431656	0.14524484239926	-0.158869305126253	-0.0125742023459031	0.0350023810100279
ImmGenATAC1219.peak_127949	chr13	45686142	45686392	chr13-45686142-45686392	Atxn1	1	1	-0.0773265436291695	2.11853551864624	0	0	0.115462287073423	0.117088578460359	-0.11604986947087	-0.00599585391464555	0.146576584142915
ImmGenATAC1219.peak_127950	chr13	45687648	45687898	chr13-45687648-45687898	Atxn1	1	1	-0.488077372312546	0.575502812862396	0	0	0.176930807408335	0.30274411273469	-0.285472605071896	0.0331442173066178	0.25803399671784
treg.0621.peak_45976	chr13	45688104	45688354	chr13-45688104-45688354	Atxn1	0	0	-0.471351802349091	0.499076515436172	0	0	0.0577057544146547	0.0934536266286621	-0.0969107173474576	-0.00634647966980961	0.0175064317258341
ImmGenATAC1219.peak_127951	chr13	45690536	45690786	chr13-45690536-45690786	Atxn1	1	0	-3.35916876792908	4.53846502304077	0	0	0.039194806330828	0.0283361824439955	-0.00840548404740962	0.0231789520717343	0.0305646286496864
treg.0621.peak_45977	chr13	45691460	45691710	chr13-45691460-45691710	Atxn1	0	0	1.89751136302948	4.56770658493042	0	0	-0.0482224616043459	0.0319128162876122	0.0525318712426168	-0.0366262511347115	0.0131958755516334
ImmGenATAC1219.peak_127952	chr13	45692044	45692294	chr13-45692044-45692294	Atxn1	1	1	0.54777318239212	5.07097482681274	0	0	-0.00776255152052373	0.00773809623946917	-0.0590841230841143	-0.0365989163972183	-0.0598221335339153
ImmGenATAC1219.peak_127953	chr13	45693194	45693444	chr13-45693194-45693444	Atxn1	1	1	-0.727817893028259	5.23834323883057	0	0	-0.0540636734826305	-0.101721431026297	0.0100371470109725	-0.00895895721317722	-0.0431670810471447
ImmGenATAC1219.peak_127954	chr13	45693579	45693829	chr13-45693579-45693829	Atxn1	1	1	0.452767431735992	4.66872262954712	0	0	0.01989899991533	-0.00536645558366558	-0.126670498932625	0.00846273635743804	0.0317660595200668
ImmGenATAC1219.peak_127955	chr13	45694064	45694314	chr13-45694064-45694314	Atxn1	1	1	-0.982106328010559	2.28052020072937	0	0	0.0822384773319706	0.0305509345329759	-0.0863569895560628	-0.00942839231510423	-0.0279786159485772
treg.0621.peak_45978	chr13	45694347	45694597	chr13-45694347-45694597	Atxn1	0	0	-0.714178264141083	4.23754978179932	0	0	0.0644567168075645	0.0495123977006254	-0.0436565941623292	-0.0140048270128072	0.00374428154819843
ImmGenATAC1219.peak_127956	chr13	45694904	45695154	chr13-45694904-45695154	Atxn1	1	1	0.438274592161179	2.29436087608337	0	0	0.0592652530374694	0.0603043867957818	-0.0290909055788394	-0.0283205363888557	0.0542831589485189
treg.0621.peak_45979	chr13	45707014	45707264	chr13-45707014-45707264	Atxn1	0	0	0.345663636922836	5.62112998962402	0	0	0.0494139351579112	0.0267292606156039	-0.0240162719665973	0.0311791348394015	0.00162159182225193
ImmGenATAC1219.peak_127960	chr13	45707412	45707662	chr13-45707412-45707662	Atxn1	1	1	-0.22519326210022	2.41034412384033	0	0	0.0696841958730873	0.0852761493266304	-0.104337561998451	0.00889951683486578	0.0299577248287153
ImmGenATAC1219.peak_127966	chr13	45718945	45719195	chr13-45718945-45719195	Atxn1	1	1	-1.33248865604401	0.385896623134613	0	0	0.0504001706410227	0.103880817563225	-0.107455652312073	0.00488515122491234	0.0787786117718419
treg.0621.peak_45980	chr13	45724555	45724805	chr13-45724555-45724805	Atxn1	0	0	-1.52588891983032	0.412539780139923	0	0	0.0218021645809924	0.0472046806594515	-0.0640146963189086	0.0147712703354833	0.0679172046151901
ImmGenATAC1219.peak_127973	chr13	45734569	45734819	chr13-45734569-45734819	Atxn1	1	1	-0.692534506320953	0.684502363204956	0	0	0.145567412319221	0.198568190080163	-0.251846081116294	0.0117691531627459	0.0130848841184174
treg.0621.peak_45981	chr13	45736247	45736497	chr13-45736247-45736497	Atxn1	0	0	-0.590034484863281	0.771811366081238	0	0	0.0517580213063099	0.0509104340561815	-0.0509476482215349	0.0124679601747648	0.0016313202077293
ImmGenATAC1219.peak_127975	chr13	45744917	45745167	chr13-45744917-45745167	Atxn1	1	0	-3.01744866371155	4.30192708969116	0	0	0.0618269049774939	-0.0174132911230061	-0.0516568050396156	0.0230318217079896	0.0667016297193543
ImmGenATAC1219.peak_127980	chr13	45752313	45752563	chr13-45752313-45752563	Atxn1	1	1	0.636482238769531	2.24128603935242	0	0	0.0239025482323632	0.0385255406171488	-0.0644203371350721	-0.0260713597673366	-0.0267428301785692
ImmGenATAC1219.peak_127981	chr13	45752588	45752838	chr13-45752588-45752838	Atxn1	1	1	0.745071947574615	2.32959699630737	0	0	0.0224134024589359	0.0679985969406958	0.00883401776503751	0.0120980770701254	-0.046081280848302
ImmGenATAC1219.peak_127992	chr13	45807821	45808071	chr13-45807821-45808071	5033430I15Rik	1	0	1.28171038627625	3.21232891082764	0	0	0.000745937594165608	-0.013582953121085	-0.0390512127738022	0.0271934515824047	-0.000652657755575242
treg.0621.peak_45982	chr13	45827428	45827678	chr13-45827428-45827678	5033430I15Rik	0	0	-1.89013600349426	0.482022285461426	0	0	0.0632317580118454	0.122465325197668	-0.0931467854161019	0	-0.0244410442614306
ImmGenATAC1219.peak_127998	chr13	45832715	45832965	chr13-45832715-45832965	5033430I15Rik	1	1	-0.596832811832428	1.71211934089661	0	0	0.0308509794068647	0.0468784331829529	0.0303578823050058	-0.0238122428311602	-0.0391192800550129
ImmGenATAC1219.peak_127999	chr13	45833052	45833302	chr13-45833052-45833302	5033430I15Rik	1	1	0.902096033096313	2.22190618515015	0	0	0.029420909058675	0.0374556528571118	0.0320265401641068	-0.0122319034205251	-0.0314252030944849
treg.0621.peak_45983	chr13	45833521	45833771	chr13-45833521-45833771	5033430I15Rik	0	0	-1.41328001022339	0.57525759935379	0	0	0.0303477391399714	0.0739242115475056	-0.0259260947948817	-0.0208701702154828	0.0321010199851399
ImmGenATAC1219.peak_128003	chr13	45837588	45837838	chr13-45837588-45837838	5033430I15Rik	1	1	-1.50019824504852	0.805789887905121	0	0	0.214127670159507	0.281947011629237	-0.273288269775005	0.0134301567527618	-0.139585960241697
treg.0621.peak_45984	chr13	45837890	45838140	chr13-45837890-45838140	5033430I15Rik	0	0	-1.50628781318665	0.612091720104218	0	0	0.160315021766133	0.19564641053592	-0.166240881351194	-0.0151484290129676	-0.0779495919911566
ImmGenATAC1219.peak_128004	chr13	45839993	45840243	chr13-45839993-45840243	5033430I15Rik	1	1	-2.56772637367249	1.70905578136444	0	0	0.0796446495623186	0.125895937803053	-0.0649373219894297	0.0279691736293059	0.0424479774399576
ImmGenATAC1219.peak_128008	chr13	45847896	45848146	chr13-45847896-45848146	5033430I15Rik	1	0	1.97152805328369	2.58951783180237	0	0	0.063389541603168	0.0208159052147567	0.106042840112919	-0.00667700821892115	-0.027327459631407
ImmGenATAC1219.peak_128009	chr13	45850255	45850505	chr13-45850255-45850505	5033430I15Rik	1	1	-2.55188179016113	1.93855917453766	0	0	0.0324985309305723	0.0716860134753284	-0.00510072590116323	-0.108243248507278	-0.169283694173775
ImmGenATAC1219.peak_128010	chr13	45850648	45850898	chr13-45850648-45850898	5033430I15Rik	1	1	0.998331964015961	2.01724147796631	0	0	0.00429996856872855	0.0750202178805936	0.0260142894888137	-0.0728170840387354	-0.168646256322814
ImmGenATAC1219.peak_128011	chr13	45851781	45852031	chr13-45851781-45852031	5033430I15Rik	1	1	0.510748624801636	1.25541651248932	0	0	0.0341037015128495	0.100704726384662	-0.076508642862864	-0.020605989889927	-0.0760913682146335
ImmGenATAC1219.peak_128012	chr13	45852426	45852676	chr13-45852426-45852676	5033430I15Rik	1	1	-1.07872331142426	1.21298205852509	0	0	0.0195379117101876	0.228811914746309	-0.175481322456756	-0.0958972743597418	-0.259976215603221
treg.0621.peak_45985	chr13	45854582	45854832	chr13-45854582-45854832	5033430I15Rik	0	0	0.523824274539948	1.4246838092804	0	0	0.0475634481972933	0.128966524513501	-0.131424365089981	0.0141009648359777	0.0676782711514053
ImmGenATAC1219.peak_128013	chr13	45856200	45856450	chr13-45856200-45856450	5033430I15Rik	1	1	0.631855964660645	1.47170293331146	0	0	0.0937251006822058	0.144929502182278	-0.0613664859730212	-0.00730721838735654	0.0442345079652413
ImmGenATAC1219.peak_128014	chr13	45857212	45857462	chr13-45857212-45857462	5033430I15Rik	1	0	1.05304968357086	2.16705226898193	0	0	0.0454513755828626	0.0615393341253687	0.0100901779178206	0	0.0210063719964958
ImmGenATAC1219.peak_128016	chr13	45861864	45862114	chr13-45861864-45862114	5033430I15Rik	1	1	0.166534438729286	1.74983549118042	0	0	0.0793675687416503	0.133197348477648	-0.0805556111902224	0.00398051319181016	-0.0630438521690418
treg.0621.peak_45986	chr13	45863103	45863353	chr13-45863103-45863353	5033430I15Rik	0	0	0.624362826347351	1.855677485466	0	0	0.0619706540348825	0.0262955785312526	-0.0582249377252798	0.0264901590416431	0.0631953668913065
treg.0621.peak_45987	chr13	45863477	45863727	chr13-45863477-45863727	5033430I15Rik	0	0	0.00959265790879726	2.53079342842102	0	0	0.0660855926166646	0.0185850754446679	0.0222689636739825	-0.0131198531116296	0.0589271035327956
ImmGenATAC1219.peak_128017	chr13	45863796	45864046	chr13-45863796-45864046	5033430I15Rik	1	1	0.422129303216934	1.62369811534882	0	0	0.101344198238033	0.0174315716794598	0.0126323515250851	0.0594537015345348	-0.100374433730755
ImmGenATAC1219.peak_128019	chr13	45865712	45865962	chr13-45865712-45865962	5033430I15Rik	1	1	1.05581843852997	1.382444024086	0	0	0.0863823295881109	0.130627123106592	0.0560796422760143	0.00674681940305497	-0.0670943843413835
ImmGenATAC1219.peak_128021	chr13	45867427	45867677	chr13-45867427-45867677	5033430I15Rik	1	1	-2.58717751502991	1.73895263671875	0	0	0.0959220740540725	0.0684786403274444	0.0200008373737402	-0.0313412275301533	-0.0736920382096298
ImmGenATAC1219.peak_128022	chr13	45868922	45869172	chr13-45868922-45869172	5033430I15Rik	1	1	1.70189988613129	1.78724408149719	0	0	0.0483479419775368	0.0505665426426783	0.148078239891803	0.0376933058894169	-0.00570552972938056
ImmGenATAC1219.peak_128023	chr13	45869914	45870164	chr13-45869914-45870164	5033430I15Rik	1	1	0.348814070224762	2.24823069572449	0	0	0.0255344082813117	0.0577890614563129	0.00698629688599714	0.0266106193479283	-0.000467628164949219
ImmGenATAC1219.peak_128024	chr13	45870278	45870528	chr13-45870278-45870528	5033430I15Rik	1	0	0.540900766849518	2.16434550285339	0	0	0.0271653968609484	0.0535568874422383	0.0328381753051821	0.0274363169287702	-0.0236417259790788
ImmGenATAC1219.peak_128025	chr13	45871602	45871852	chr13-45871602-45871852	5033430I15Rik	1	1	-0.234307989478111	7.35622644424438	0	0	-0.0414677502542924	-0.077838424917442	0.0948539538855438	-0.134228833769173	-0.0645580737294938
ImmGenATAC1219.peak_128026	chr13	45872017	45872267	chr13-45872017-45872267	5033430I15Rik	1	1	1.49806129932404	3.3645179271698	0	0	-0.00841677178423889	-0.0451085581837043	0.0332838295866168	-0.00362035702148283	-0.0441746618498351
ImmGenATAC1219.peak_128027	chr13	45872268	45872518	chr13-45872268-45872518	5033430I15Rik	1	1	1.29286599159241	4.40877294540405	0	0	-0.0447427178469293	-0.0546205402633194	0.0275850355515271	0.0938661783820916	-0.0864849028574193
ImmGenATAC1219.peak_128028	chr13	45873164	45873414	chr13-45873164-45873414	5033430I15Rik	1	1	-1.44121873378754	1.33730590343475	0	0	0.192642106569994	0.204311545708909	-0.0945538978489384	-0.0360270119936149	0.0989416882394579
treg.0621.peak_45988	chr13	45875452	45875702	chr13-45875452-45875702	5033430I15Rik	0	0	2.36691403388977	4.19386339187622	0	0	0.0461100732670105	0.0437764774964014	0.0187742296046096	-0.0610551552683661	-0.044697193875542
ImmGenATAC1219.peak_128029	chr13	45875905	45876155	chr13-45875905-45876155	5033430I15Rik	1	1	-2.78371787071228	3.80305886268616	0	0	0.0112797980102398	0.0483699200814748	0.0254036187526086	-0.0274224729678803	-0.0691005103368383
ImmGenATAC1219.peak_128030	chr13	45876426	45876676	chr13-45876426-45876676	5033430I15Rik	1	1	-0.345227777957916	7.09945058822632	0	0	-0.150378413369398	-0.0520843326554424	0.121024710074447	-0.102245982274128	-0.0121163315186836
ImmGenATAC1219.peak_128031	chr13	45877035	45877285	chr13-45877035-45877285	5033430I15Rik	1	1	-2.30877161026001	1.84965169429779	0	0	-0.0288554227148364	0.0318544574090736	-0.0290952533312558	-0.0320970102367696	-0.0785811941201898
treg.0621.peak_45989	chr13	45882497	45882747	chr13-45882497-45882747	5033430I15Rik	0	0	1.25476229190826	1.71418356895447	0	0	0.0408401252433177	0.0108543065055462	0.0474444435869443	0.0155842243462069	0.0310687791696665
ImmGenATAC1219.peak_128033	chr13	45882996	45883246	chr13-45882996-45883246	5033430I15Rik	1	1	0.950740814208984	1.53297293186188	0	0	0.0725825890571681	0.0717904861691236	0.114777742090071	-0.00428375022475529	-0.022651827819566
ImmGenATAC1219.peak_128034	chr13	45883407	45883657	chr13-45883407-45883657	5033430I15Rik	1	1	0.767038702964783	1.96554207801819	0	0	0.0845224912686443	0.0715684716874225	0.0103708515641526	0.0218307047055654	-0.014919556712239
ImmGenATAC1219.peak_128035	chr13	45883797	45884047	chr13-45883797-45884047	5033430I15Rik	1	1	-2.12966895103455	0.927411794662476	0	0	0.0701506990433437	0.120219449075327	-0.0106105701846368	0.0149041449000824	-0.0289086487642713
ImmGenATAC1219.peak_128036	chr13	45884070	45884320	chr13-45884070-45884320	5033430I15Rik	1	1	-2.14199018478394	0.969104886054993	0	0	0.00961036889249442	0.0341394980176368	0.044751853440117	-0.046682795804296	-0.0488910879171887
treg.0621.peak_45990	chr13	45884692	45884942	chr13-45884692-45884942	5033430I15Rik	0	0	0.334581941366196	0.0571896135807037	0	0	0.0725603000521122	0.0511068972879733	-0.0879429727950998	-0.00241721959634145	-0.0666693069981124
ImmGenATAC1219.peak_128037	chr13	45884980	45885230	chr13-45884980-45885230	5033430I15Rik	1	1	-0.0309746824204922	0.0258717779070139	0	0	0.115101100943137	0.132442058596169	-0.0911966208621994	-0.0340569151016517	-0.103442326395413
ImmGenATAC1219.peak_128040	chr13	45888973	45889223	chr13-45888973-45889223	5033430I15Rik	1	1	1.65594375133514	3.10808634757996	0	0	-0.0209264626515528	-0.00762346633252375	0.11648301181686	0.0129721472520916	-0.0100913273012618
ImmGenATAC1219.peak_128041	chr13	45889481	45889731	chr13-45889481-45889731	5033430I15Rik	1	1	0.569726884365082	2.68967151641846	0	0	-0.0830815949872627	-0.00394931568478923	0.117580631003272	-0.00741388462370807	-0.00543784291786312
ImmGenATAC1219.peak_128042	chr13	45891149	45891399	chr13-45891149-45891399	5033430I15Rik	1	1	0.408420115709305	1.36145222187042	0	0	0.0996755089394238	0.128633647729306	-0.108410901983113	-0.0335210170085137	-0.012688878878417
ImmGenATAC1219.peak_128043	chr13	45892505	45892755	chr13-45892505-45892755	5033430I15Rik	1	1	0.0410376489162445	0.743182182312012	0	0	0.152876024259658	0.238680186987543	-0.110239133766881	-0.0124739819916217	0.0978726800017994
ImmGenATAC1219.peak_128044	chr13	45894303	45894553	chr13-45894303-45894553	5033430I15Rik	1	1	-2.68471670150757	4.57935047149658	0	0	0.205542151512072	0.0403391571151351	-5.69414165318971e-05	0.0640965233072054	0.131500334840431
treg.0621.peak_45991	chr13	45894707	45894957	chr13-45894707-45894957	5033430I15Rik	0	0	0.910450279712677	7.84908199310303	0	0	0.109376704530773	0.0247129722925927	-0.0459493599300261	-0.0301713080599479	-0.0389902755979902
ImmGenATAC1219.peak_128045	chr13	45895070	45895320	chr13-45895070-45895320	5033430I15Rik	1	1	1.21254312992096	7.60607576370239	0	0	0.112911638710451	-0.0265005775145653	-0.000768936922670743	0.0731520140240488	0.0647204829586156
ImmGenATAC1219.peak_128047	chr13	45900656	45900906	chr13-45900656-45900906	5033430I15Rik	1	0	1.48762786388397	1.33548903465271	0	0	0.0565490181620914	0.0744864343509652	0.159563367614018	0.0158484308842512	0.0797454301928823
ImmGenATAC1219.peak_128048	chr13	45903654	45903904	chr13-45903654-45903904	5033430I15Rik	1	1	-0.0704245492815971	1.12262892723083	0	0	0.115914494630784	0.0231370774230517	-0.105574845735646	0.00414726800834601	-0.00259118908134329
ImmGenATAC1219.peak_128049	chr13	45903977	45904227	chr13-45903977-45904227	5033430I15Rik	1	1	0.722472429275513	1.46977806091309	0	0	0.0841344466713909	-0.000598874343480993	-0.0236845918385467	0.0251447036726475	-0.0618782298115185
ImmGenATAC1219.peak_128052	chr13	45906369	45906619	chr13-45906369-45906619	5033430I15Rik	1	1	-3.12853288650513	4.20768022537231	0	0	0.0215275620632463	0.0305149032962311	0.0193845422649974	0.0500190909148558	0.0373840490988872
ImmGenATAC1219.peak_128053	chr13	45906864	45907114	chr13-45906864-45907114	5033430I15Rik	1	1	-2.36748290061951	4.36428880691528	0	0	0.0197567301110316	-0.0361635113486123	0.022461523173627	-0.0211102494352308	-0.0260502619211987
ImmGenATAC1219.peak_128054	chr13	45907429	45907679	chr13-45907429-45907679	5033430I15Rik	1	1	-2.09306907653809	1.73058092594147	0	0	0.136399959956512	0.171189248591994	-0.107791371249423	0.0866083615848089	0.0689344216301599
ImmGenATAC1219.peak_128055	chr13	45908034	45908284	chr13-45908034-45908284	5033430I15Rik	1	1	0.686389267444611	5.09646701812744	0	0	0.0269528655362939	0.00702222701418383	0.0127942348956086	0.00174311322002576	-0.0570881844456442
ImmGenATAC1219.peak_128056	chr13	45910433	45910683	chr13-45910433-45910683	5033430I15Rik	1	1	0.549853980541229	1.33951735496521	0	0	0.0716113408181995	0.101718597164089	-0.0730200918393755	0.00174608375407223	0.0058579489578869
ImmGenATAC1219.peak_128057	chr13	45910817	45911067	chr13-45910817-45911067	5033430I15Rik	1	1	1.47129464149475	6.02438020706177	0	0	0.0380206341877233	0.0392971620416449	-0.00191723949931533	-0.0110192196087689	0
ImmGenATAC1219.peak_128058	chr13	45911271	45911521	chr13-45911271-45911521	5033430I15Rik	1	1	0.695041239261627	1.96104633808136	0	0	0.02318249514834	0.0597950716777908	0.0166161528302521	0.0238855474252522	-0.0512418154235938
ImmGenATAC1219.peak_128059	chr13	45911910	45912160	chr13-45911910-45912160	5033430I15Rik	1	1	-2.41227126121521	1.51930129528046	0	0	0.070887364516277	0.111712334248575	-0.014520536202408	-0.0276983295775791	-0.0586813685128822
ImmGenATAC1219.peak_128060	chr13	45914191	45914441	chr13-45914191-45914441	5033430I15Rik	1	0	0.184540957212448	1.47560560703278	0	0	0.1578034764808	0.152672915933262	-0.168894257124426	0.00567384068445132	0.18894191880173
treg.0621.peak_45992	chr13	45916685	45916935	chr13-45916685-45916935	5033430I15Rik	0	0	0.527960002422333	1.64781606197357	0	0	0.0541147093818247	0.0746160111362412	-0.0505733991878131	-0.0132766413069371	0.0715412709209009
ImmGenATAC1219.peak_128062	chr13	45917115	45917365	chr13-45917115-45917365	5033430I15Rik	1	1	0.514961421489716	1.13446080684662	0	0	0.0893866284690848	0.176887249250531	-0.118980583944485	-0.0260830778981528	0.048824917044743
ImmGenATAC1219.peak_128063	chr13	45917389	45917639	chr13-45917389-45917639	5033430I15Rik	1	1	0.522923469543457	1.14686107635498	0	0	0.156371546266986	0.300218355528808	-0.123364856093243	-0.0048844885472691	0.235304890650051
treg.0621.peak_45993	chr13	45917668	45917918	chr13-45917668-45917918	5033430I15Rik	0	0	0.486887216567993	1.09856605529785	0	0	0.0831256003562891	0.141106999635069	-0.0455592954316005	-0.00796917034088677	0.109605377511747
ImmGenATAC1219.peak_128065	chr13	45919091	45919341	chr13-45919091-45919341	5033430I15Rik	1	1	-0.275565266609192	1.08472430706024	0	0	0.198949457942885	0.356215528618622	-0.169877499919488	0.0144158195404467	0.249404461796729
treg.0621.peak_45994	chr13	45921011	45921261	chr13-45921011-45921261	5033430I15Rik	0	0	1.03921377658844	1.35657489299774	0	0	0.0525783600739	0.0828227254298036	0.0374256517714332	0.00956722626004472	0.0272414529832007
ImmGenATAC1219.peak_128066	chr13	45922613	45922863	chr13-45922613-45922863	5033430I15Rik	1	1	0.325963109731674	1.9272825717926	0	0	-0.0994481432424924	0.113663996018184	-0.0437248671674862	0.0335630600884306	-0.166181441883507
treg.0621.peak_45995	chr13	45922991	45923241	chr13-45922991-45923241	5033430I15Rik	0	0	-2.72219061851501	3.76582860946655	0	0	0.0559456793688589	0.0383983829199519	0.014118050063777	0.0314693005828972	-0.00354487018417907
treg.0621.peak_45996	chr13	45923269	45923519	chr13-45923269-45923519	5033430I15Rik	0	0	1.44700562953949	4.30957508087158	0	0	0.0360024124205246	-0.0147128732816661	-0.0211335456377572	0.063625886844691	-0.0282560750781973
treg.0621.peak_45997	chr13	45923740	45923990	chr13-45923740-45923990	5033430I15Rik	0	0	-0.916013836860657	4.38674068450928	0	0	0.0235933790398195	-0.00583729614716985	0.0800327683489261	-0.0274442038514555	-0.0266757513935788
treg.0621.peak_45998	chr13	45924245	45924495	chr13-45924245-45924495	5033430I15Rik	0	0	1.41582798957825	2.79558229446411	0	0	0.0480759320255777	0.0807507005985979	0.0215596191913162	-0.0214524328549499	-0.0209421254324223
ImmGenATAC1219.peak_128067	chr13	45924660	45924910	chr13-45924660-45924910	5033430I15Rik	1	1	-1.91977393627167	2.15444827079773	0	0	-0.010287347604683	0.120814745574811	-0.0921671682309993	-0.094649542953433	-0.0617034873271061
ImmGenATAC1219.peak_128072	chr13	45931948	45932198	chr13-45931948-45932198	5033430I15Rik	1	0	1.54598486423492	4.50047588348389	0	0	0.0607481071403836	0.0409560385737576	-0.033646182569845	0.00495968024583431	0.024185364283448
ImmGenATAC1219.peak_128073	chr13	45932519	45932769	chr13-45932519-45932769	5033430I15Rik	1	1	-0.315828174352646	0.970193445682526	0	0	0.204736700769827	0.364913874218725	-0.254617055241903	0.000485000520025085	0.365848677339868
treg.0621.peak_45999	chr13	45932791	45933041	chr13-45932791-45933041	5033430I15Rik	0	0	-0.168987900018692	1.43344795703888	0	0	0.124136029041572	0.226120059666493	-0.175661053695699	0.0235042392338544	0.165541861025521
ImmGenATAC1219.peak_128075	chr13	45935851	45936101	chr13-45935851-45936101	5033430I15Rik	1	1	0.050788551568985	1.32372629642487	0	0	0.172479480831128	0.22919521909104	-0.192968584501989	0.0899254620301691	0.319085047042616
treg.0621.peak_46000	chr13	45936351	45936601	chr13-45936351-45936601	5033430I15Rik	0	0	-0.0864737778902054	0.954698622226715	0	0	0.0942012617790158	0.180771867666153	-0.171840218671818	-0.000144797668963323	0.0848780442035026
ImmGenATAC1219.peak_128077	chr13	45942349	45942599	chr13-45942349-45942599	5033430I15Rik	1	0	2.21386456489563	3.67447900772095	0	0	0.025215691012944	0.0290322603479008	-0.0281977840822596	0	-0.0091442064589381
ImmGenATAC1219.peak_128084	chr13	45961837	45962087	chr13-45961837-45962087	5033430I15Rik	1	1	0.785866558551788	3.32335758209229	0	0	0.042751143440585	0.00466124934073608	-0.000912005397443072	-0.0360814171246524	-0.0477383476198612
treg.0621.peak_46001	chr13	45962090	45962340	chr13-45962090-45962340	5033430I15Rik	0	0	0.660345017910004	3.16918325424194	0	0	0.02308619570354	-0.0301900874708238	0.0194286671450966	-0.0932724433283042	-0.0900223647999974
treg.0621.peak_46002	chr13	45962479	45962729	chr13-45962479-45962729	5033430I15Rik	0	0	-0.342841655015945	3.52108120918274	0	0	0.0420630747334537	-0.0246574907545839	0.034563600101629	-0.00775240382878416	-0.069058158089723
treg.0621.peak_46003	chr13	45962905	45963155	chr13-45962905-45963155	5033430I15Rik	0	0	0.825443148612976	4.2415623664856	0	0	0.055498981819356	0.0133528749737107	0.0232066840550642	0.0631699263476293	-0.053333166230804
ImmGenATAC1219.peak_128085	chr13	45963159	45963409	chr13-45963159-45963409	5033430I15Rik	1	1	-3.01494145393372	4.11999177932739	0	0	0.0351269305937516	-0.0104122531216662	0.0134490195221977	0.0269015630527764	-0.0416308589509027
ImmGenATAC1219.peak_128086	chr13	45963475	45963725	chr13-45963475-45963725	5033430I15Rik	1	1	-0.252197712659836	2.51509284973145	0	0	0.0381944085382063	0.0172426538370273	-0.0073671109536439	0.0159297788024577	0.0780537852625979
ImmGenATAC1219.peak_128087	chr13	45963844	45964094	chr13-45963844-45964094	5033430I15Rik	1	1	-0.0991469100117683	6.91235542297363	0	0	-0.00520271185689464	-0.00969048816366641	0.0701372152640017	-0.0326021945273654	0.0322430811303457
ImmGenATAC1219.peak_128088	chr13	45964217	45964467	chr13-45964217-45964467	5033430I15Rik	1	1	2.31400799751282	5.99233341217041	0	0	0.011830837833384	0.00652718043017114	0.00580708994802981	0.0062590235965457	0.0325551148108268
ImmGenATAC1219.peak_128089	chr13	45964974	45965224	chr13-45964974-45965224	5033430I15Rik	1	1	2.05686163902283	3.17845892906189	1	0	0.00488749921901671	0.0749779478302786	0.0513307925086708	0.0439293451429977	-0.0486390944446186
ImmGenATAC1219.peak_128090	chr13	45965259	45965509	chr13-45965259-45965509	5033430I15Rik	1	1	0.831646025180817	3.94876623153687	0	0	0.0546254080209616	0.0790825276364102	0.0329775705867394	0.0444434078116529	0.0733746153271214
ImmGenATAC1219.peak_128091	chr13	45965514	45965764	chr13-45965514-45965764	5033430I15Rik	1	1	0.819464385509491	5.17168807983398	0	0	0.047759113972621	0.065244046131701	0.0033922283624665	-0.0156597533041448	-0.0502756377677464
ImmGenATAC1219.peak_128092	chr13	45965786	45966036	chr13-45965786-45966036	5033430I15Rik	1	1	-0.487986713647842	3.13621401786804	0	0	0.0465766753997102	0.0518363294378977	-0.00483932487316557	-0.0545165063721012	-0.0374065674991604
ImmGenATAC1219.peak_128093	chr13	45966241	45966491	chr13-45966241-45966491	5033430I15Rik	1	1	0.375183582305908	1.1710741519928	0	0	0.0798166421942376	0.0782095305508485	-0.089547670420615	0.0466126998889471	-0.0798119031513679
ImmGenATAC1219.peak_128094	chr13	45966639	45966889	chr13-45966639-45966889	5033430I15Rik	1	1	-1.24584150314331	3.24920439720154	0	0	0.0718631467102961	0.0472219072448031	0.000910059320213041	0.0531326154650322	0.00677537799300038
treg.0621.peak_46004	chr13	45967358	45967608	chr13-45967358-45967608	5033430I15Rik	0	0	-0.491754353046417	3.47908544540405	0	0	0.047856170600856	0.0164925637575554	-0.0312285036784287	0.0283023394753536	0.0356725385501859
ImmGenATAC1219.peak_128096	chr13	45971194	45971444	chr13-45971194-45971444	5033430I15Rik	1	1	0.456811994314194	1.67423117160797	0	0	0.0543789996453361	0.07986173699675	-0.083541650491661	0.0892068838017192	0.0244760432564683
ImmGenATAC1219.peak_128100	chr13	45976963	45977213	chr13-45976963-45977213	5033430I15Rik	1	1	-0.402905225753784	2.35663843154907	0	0	0.0308758146726246	0.000742056836275484	-0.0529951646937064	0.0517155809656516	0.0375107790852104
ImmGenATAC1219.peak_128111	chr13	46019676	46019926	chr13-46019676-46019926	Gm34991	1	0	-1.69734406471252	3.32331514358521	0	0	0.180103095602599	-0.0401009409557147	-0.130984103865834	0.0928188770564363	-0.0710959593708165
treg.0621.peak_46005	chr13	46019967	46020217	chr13-46019967-46020217	Gm34991	0	0	-1.69106137752533	3.33344578742981	0	0	0.0897800260793639	-0.0697410811624535	-0.0548608007281262	0.0532202550823633	-0.0714912333420037
ImmGenATAC1219.peak_128113	chr13	46021504	46021754	chr13-46021504-46021754	Gm34991	1	1	-0.693913221359253	1.11805939674377	0	0	0.19568894368704	0.028898763044588	-0.152247091204738	0.0555497792053132	-0.0296904276172397
treg.0621.peak_46006	chr13	46042245	46042495	chr13-46042245-46042495	LOC108167338	0	0	-0.389622002840042	4.05566644668579	0	0	0.0229975209094845	-0.00844443074652188	-0.0290121272795283	-0.0165626418612031	0
ImmGenATAC1219.peak_128122	chr13	46043152	46043402	chr13-46043152-46043402	LOC108167338	1	1	-0.997767865657806	3.03622055053711	0	0	0.136068158537623	0.0417070210591504	-0.011776186398396	0.0465637950371056	0.0569663815322666
treg.0621.peak_46007	chr13	46050793	46051043	chr13-46050793-46051043	LOC108167338	0	0	-1.89172649383545	1.03311061859131	0	0	0.0581338581774054	0.037329406020455	-0.0608491399019074	0.0293637629274409	0.0253709142417334
ImmGenATAC1219.peak_128126	chr13	46058905	46059155	chr13-46058905-46059155	LOC108167338	1	1	-1.33140313625336	4.11485624313354	0	0	0.109664891195002	0.000718559503177868	-0.0779292928192766	0.000233965744093088	-0.0267640342131673
ImmGenATAC1219.peak_128129	chr13	46090903	46091153	chr13-46090903-46091153	LOC108167338	1	1	-0.93414169549942	2.19202017784119	0	0	0.0671401603217613	-0.00249655602157359	-0.01255354267683	0.00878100578254673	0.058665920266985
ImmGenATAC1219.peak_128130	chr13	46091154	46091404	chr13-46091154-46091404	LOC108167338	1	1	-0.852751076221466	2.30819201469421	0	0	0.114759067285185	0.0269227045283934	-0.079929717520431	-0.0130372020421352	0.0357185304963797
ImmGenATAC1219.peak_128140	chr13	46159505	46159755	chr13-46159505-46159755	LOC108167338	1	1	0.224877014756203	3.93574190139771	0	0	0.0958661232137246	0.110493213441892	-0.133944094835324	0.00178148861511685	0.0172290956824764
ImmGenATAC1219.peak_128141	chr13	46162052	46162302	chr13-46162052-46162302	LOC108167338	1	1	0.165169715881348	2.89557194709778	0	0	0.0579076256922658	0.0818492836074187	-0.0941576419598707	0.0507525285040843	0.0909141584311253
ImmGenATAC1219.peak_128171	chr13	46310728	46310978	chr13-46310728-46310978	Stmnd1	1	1	1.60000360012054	3.62601280212402	0	0	-0.0257459651539347	-0.0962863881643835	0.116883787715425	-0.0330128548031543	0.00610747513145213
ImmGenATAC1219.peak_128172	chr13	46311043	46311293	chr13-46311043-46311293	Stmnd1	1	0	-1.85344207286835	4.65444087982178	0	0	0.000130206955125195	-0.102851930440008	0.114658864384988	-0.0596691275851474	-0.0319344246489334
ImmGenATAC1219.peak_128173	chr13	46311345	46311595	chr13-46311345-46311595	Stmnd1	1	0	-3.28436827659607	4.67596578598022	0	0	-0.0210532889086602	-0.0947538020196973	0.123677096499315	-0.00967746061472044	-0.101082736006538
treg.0621.peak_46008	chr13	46335665	46335915	chr13-46335665-46335915	Stmnd1	0	0	0.301572442054749	4.61914300918579	0	0	-0.042247015041974	-0.054194260448676	0.00977472313938636	0.0305964654122739	-0.0733825604060338
ImmGenATAC1219.peak_128175	chr13	46337613	46337863	chr13-46337613-46337863	Stmnd1	1	1	2.00047421455383	2.12524962425232	0	0	-0.0346830124268725	-0.0620988196741577	0.143823340261446	-0.0241132010134858	-0.0369843327741238
ImmGenATAC1219.peak_128176	chr13	46337941	46338191	chr13-46337941-46338191	Stmnd1	1	1	-0.486497223377228	6.48442220687866	0	0	-0.0710934738096904	-0.0693823800102451	0.0997628653283602	-0.0378446015138981	-0.0736387145181081
treg.0621.peak_46009	chr13	46338230	46338480	chr13-46338230-46338480	Stmnd1	0	0	0.974670052528381	5.05397653579712	0	0	-0.00324822058497762	-0.0799640732598899	0.0467356786873689	0.0359181234405164	-0.126085620004659
treg.0621.peak_46010	chr13	46339028	46339278	chr13-46339028-46339278	Stmnd1	0	0	2.44022750854492	4.67156314849854	0	0	0.0298626197981342	-0.0485607366287644	0.017841192157864	0.00288041040570119	-0.0507835750389141
treg.0621.peak_46011	chr13	46339290	46339540	chr13-46339290-46339540	Stmnd1	0	0	0.19966459274292	7.05156183242798	0	0	0.00455803549257783	-0.066473047977773	0.0568668811211083	-0.0177869511424718	-0.0292533511595079
treg.0621.peak_46012	chr13	46339541	46339791	chr13-46339541-46339791	Stmnd1	0	0	-1.09684145450592	7.56947135925293	0	0	-0.0548930131524255	-0.0620480100742153	0.0953365258703533	-0.0322149396003128	0.00249721933855246
ImmGenATAC1219.peak_128177	chr13	46340019	46340269	chr13-46340019-46340269	Stmnd1	1	1	4.80337285995483	4.06144714355469	0	1	-0.0464798334087872	-0.0358852232666486	0.0885954982805038	-0.0111614608138497	-0.0595738938949009
treg.0621.peak_46013	chr13	46340331	46340581	chr13-46340331-46340581	Stmnd1	0	0	-0.752703607082367	5.74641084671021	0	0	-0.000164577413454048	-0.0614619831693906	0.0760504298016741	-0.0176207830747415	0.0458230717023215
ImmGenATAC1219.peak_128178	chr13	46340637	46340887	chr13-46340637-46340887	Stmnd1	1	1	-0.662690162658691	5.8097767829895	0	0	0.0492390280550971	-0.0570804020428688	-0.0174353568691437	0.00405937859931252	-0.0513481340192264
treg.0621.peak_46014	chr13	46344424	46344674	chr13-46344424-46344674	Stmnd1	0	0	1.39587044715881	3.43061590194702	0	1	-0.0486771402522269	-0.0317828497416185	0.0386535146507495	-0.0351112511346723	-0.0210011510118002
ImmGenATAC1219.peak_128179	chr13	46345047	46345297	chr13-46345047-46345297	Stmnd1	1	1	-0.560270428657532	6.87457466125488	0	0	-0.114736127090031	-0.111965117929495	0.0140572124834298	0.0445599249662351	-0.0802272441684159
ImmGenATAC1219.peak_128182	chr13	46347264	46347514	chr13-46347264-46347514	Rbm24	1	0	2.37823104858398	1.75238144397736	0	0	0.0337124637964786	0.0165033713232077	0.235633456091936	0	0
ImmGenATAC1219.peak_128184	chr13	46356320	46356570	chr13-46356320-46356570	Rbm24	1	1	1.32913279533386	2.0974338054657	0	0	0.0382039429373684	0.0125020353529351	0.0529714595653555	-0.0342189504381319	-0.0203397326334998
ImmGenATAC1219.peak_128186	chr13	46360526	46360776	chr13-46360526-46360776	Rbm24	1	1	-0.699738681316376	4.7415452003479	0	0	-0.0391434558790769	-0.0960114659916473	0.0235741604177102	0.0235273115899523	-0.018285228470335
ImmGenATAC1219.peak_128187	chr13	46360839	46361089	chr13-46360839-46361089	Rbm24	1	1	-0.491009175777435	7.11215162277222	0	0	-0.138833999961119	-0.144199852224712	0.0751804376757202	0.0246861464994262	-0.00600991116623614
ImmGenATAC1219.peak_128188	chr13	46361104	46361354	chr13-46361104-46361354	Rbm24	1	0	-1.64292514324188	4.75310087203979	0	0	-0.0475583593957061	-0.0972177651282976	0.0380939032431068	0.0417010363358729	-0.0615757014509855
treg.0621.peak_46015	chr13	46364244	46364494	chr13-46364244-46364494	Rbm24	0	0	0.564226388931274	2.39524364471436	0	0	0.0519780002654547	-0.0349548572980453	0.0394163136319218	0.0221730784058197	-0.0273795419333316
ImmGenATAC1219.peak_128189	chr13	46364621	46364871	chr13-46364621-46364871	Rbm24	1	1	1.04300248622894	2.83365058898926	0	0	0.113383884780135	-0.0557020314685178	0.100000984173624	0.00515602510286289	0.0265659631444048
ImmGenATAC1219.peak_128195	chr13	46394049	46394299	chr13-46394049-46394299	Rbm24	1	1	2.26934170722961	1.82756781578064	0	0	0.0458717183235599	-0.0194399637273875	0.265568712400483	0.028642882549824	-0.0428386929591375
ImmGenATAC1219.peak_128196	chr13	46397323	46397573	chr13-46397323-46397573	Rbm24	1	1	2.44346022605896	1.83050620555878	0	0	-0.041204079621718	-0.02569901874032	0.177877169198559	-0.0201564034004194	0.00635284793289517
ImmGenATAC1219.peak_128198	chr13	46417959	46418209	chr13-46417959-46418209	Rbm24	1	1	-0.192356675863266	3.57384204864502	0	0	-0.013655216571505	-0.0451875727174986	0.0629227298819	0.0619973735539787	0.00834569741947719
ImmGenATAC1219.peak_128199	chr13	46418225	46418475	chr13-46418225-46418475	Rbm24	1	1	0.0386462695896626	4.18436193466187	1	0	-0.0497998598987494	-0.0750547861481926	0.0855368386238463	0.0763576513081296	0.0284904549320172
ImmGenATAC1219.peak_128201	chr13	46418965	46419215	chr13-46418965-46419215	Rbm24	1	1	-0.0456474013626575	3.3935911655426	0	0	-0.0845390323747826	-0.0656600138557331	0.0975435706121503	-0.0293524956049259	-0.00725719454481687
ImmGenATAC1219.peak_128202	chr13	46419271	46419521	chr13-46419271-46419521	Rbm24	1	1	0.309590250253677	4.15419101715088	0	0	-0.0310615166896313	-0.0770927870410798	0.0674991146392146	0.0196189275966868	-0.0392162633959005
treg.0621.peak_46016	chr13	46452733	46452983	chr13-46452733-46452983	Gm35110	0	0	-0.771981239318848	4.47828340530396	0	0	-0.0430544558852837	-0.0186916874785464	-0.0100944014376905	0.00378286951296307	0.0148318189093198
ImmGenATAC1219.peak_128207	chr13	46453495	46453745	chr13-46453495-46453745	Gm35110	1	0	-1.66692125797272	7.22180986404419	0	0	-0.212849888878483	-0.0479232140513712	0.0690890014122156	-0.015869791646162	-0.0849961611275028
ImmGenATAC1219.peak_128208	chr13	46455546	46455796	chr13-46455546-46455796	Gm35110	1	1	-1.52290141582489	7.65398645401001	0	0	-0.182459608900156	-0.0843159195639606	0.0136531096557714	-0.00860430159305044	-0.0363863965221308
treg.0621.peak_46017	chr13	46468950	46469200	chr13-46468950-46469200	Gm35110	0	0	-2.73039889335632	1.97366094589233	0	0	0.00782324125943193	-0.0179152490313473	-0.0431551361117922	-0.00762612003410921	0.0286438953161609
treg.0621.peak_46018	chr13	46469585	46469835	chr13-46469585-46469835	Gm35110	0	0	-2.69149565696716	1.94163513183594	0	0	0.0239869508582498	0.0164922555480516	-0.0047156167206209	0.0174286138762777	-0.0059533448482611
ImmGenATAC1219.peak_128218	chr13	46501958	46502208	chr13-46501958-46502208	Cap2	1	1	-0.927342057228088	7.31413888931274	0	0	-0.17324765774505	-0.0947005917334692	0.0787823707135324	0.0164429296630798	-0.130275874317616
ImmGenATAC1219.peak_128219	chr13	46502304	46502554	chr13-46502304-46502554	Cap2	1	1	0.542575299739838	3.66353821754456	0	0	-0.0726181054582805	-0.0835929863095633	0.0456529223797154	0.0340715068684345	-0.057602341357528
ImmGenATAC1219.peak_128220	chr13	46502643	46502893	chr13-46502643-46502893	Cap2	1	1	0.0264688041061163	3.91522765159607	0	0	-0.0420873660648065	-0.0739294506402962	-0.0421668163906484	0.0435416153754188	-0.0781381065780394
treg.0621.peak_46019	chr13	46503076	46503326	chr13-46503076-46503326	Cap2	0	0	-0.573448479175568	4.79794263839722	0	0	-0.0110711583081921	-0.0659418551535442	0.0351502139588392	0.056094520832763	-0.0321022359337754
treg.0621.peak_46020	chr13	46521031	46521281	chr13-46521031-46521281	Cap2	0	0	1.25427329540253	7.73995685577393	0	0	-0.03854533645673	-0.0515184990751838	0.0896308751877843	-0.0186976351018098	0.0124411734888341
ImmGenATAC1219.peak_128222	chr13	46521554	46521804	chr13-46521554-46521804	Cap2	1	1	-0.309427231550217	6.23682975769043	0	0	-0.0416875380820745	-0.0366068788136859	0.029043253114962	0.0206260066524112	-0.0179255676015749
treg.0621.peak_46021	chr13	46549879	46550129	chr13-46549879-46550129	Cap2	0	0	1.24361455440521	1.33591651916504	0	0	0.0255042215614237	-0.0113041715377803	0.0487965929064802	-0.0199137924412379	0.110761620583731
treg.0621.peak_46022	chr13	46571001	46571251	chr13-46571001-46571251	Cap2	0	0	-1.46946668624878	3.73511147499084	0	0	0.0128276556373489	-0.0395423262360779	0.0743153525767805	0.0231376255923301	-0.0407673852321299
ImmGenATAC1219.peak_128229	chr13	46571321	46571571	chr13-46571321-46571571	Cap2	1	1	-2.23105955123901	4.06350994110107	0	0	0.0500613656825761	-0.0566304199012873	0.0648791396487469	0.0622242552461396	0.0496874393230686
ImmGenATAC1219.peak_128232	chr13	46602704	46602954	chr13-46602704-46602954	Fam8a1	1	1	-1.92741167545319	6.05681991577148	0	0	-0.0905268290629574	-0.0992199676232068	0.0663849793532574	0.031858396724108	-0.0911369859436691
treg.0621.peak_46023	chr13	46614018	46614268	chr13-46614018-46614268	Fam8a1	0	0	1.35156154632568	3.84727191925049	0	0	-0.00673042604756084	-0.0480256040830791	0.0385556388790696	0.0499016906139099	0
treg.0621.peak_46024	chr13	46615942	46616192	chr13-46615942-46616192	Fam8a1	0	0	-1.92750954627991	3.70409393310547	0	0	0.0177544227352249	-0.0673224336242593	-0.00147214462702943	0.00617531073156595	0.0372148709500278
treg.0621.peak_46025	chr13	46616322	46616572	chr13-46616322-46616572	Fam8a1	0	0	0.615141212940216	5.36497640609741	0	0	0.0368853427337567	-0.11680961018827	0.062230475169087	0.06162743113529	-0.0135797802880344
ImmGenATAC1219.peak_128234	chr13	46616745	46616995	chr13-46616745-46616995	Fam8a1	1	1	0.0871968567371368	7.37439012527466	0	0	-0.0608802042782425	-0.13496377830409	0.0687189040268927	0.0298567696585335	-0.0468167353934157
treg.0621.peak_46026	chr13	46617035	46617285	chr13-46617035-46617285	Fam8a1	0	0	0.0584755837917328	6.47274923324585	0	0	0.0107578417561399	-0.092617931425891	-0.00698019621380422	0.0447711884436426	0.0345925061502062
treg.0621.peak_46027	chr13	46618757	46619007	chr13-46618757-46619007	Fam8a1	0	0	1.84656941890717	5.52114629745483	0	0	-0.0260220185225766	-0.0517629713187962	0.0155510123741108	0.00401541761152157	-0.0733073356122755
ImmGenATAC1219.peak_128235	chr13	46619323	46619573	chr13-46619323-46619573	Fam8a1	1	1	0.457212954759598	6.24691677093506	0	0	-0.0296950464530051	-0.134238425572532	0.0419101145766781	0.0171750862736541	0.0175172240467114
ImmGenATAC1219.peak_128236	chr13	46619684	46619934	chr13-46619684-46619934	Fam8a1	1	1	0.0690067037940025	6.8590669631958	0	0	-0.0736114063522775	-0.159025320764604	0.124753179980747	-0.0131995634791233	-0.0704120619334126
treg.0621.peak_46028	chr13	46620025	46620275	chr13-46620025-46620275	Fam8a1	0	0	1.68577289581299	4.58882665634155	0	0	-0.0420592476331703	-0.0809746964781503	0.0409161794364412	-0.0409228410634712	-0.0834467736327454
treg.0621.peak_46029	chr13	46620319	46620569	chr13-46620319-46620569	Fam8a1	0	0	-0.47096449136734	6.20732736587524	0	0	-0.0294565876445222	-0.0611875761511865	0.0542684917509248	0.00765801565153042	0.0111495615489729
treg.0621.peak_46030	chr13	46622448	46622698	chr13-46622448-46622698	Fam8a1	0	0	1.40015625953674	5.80103731155396	0	0	-0.0188650472151173	-0.0290779531469477	0.0982747976265642	0	-0.056084914256426
treg.0621.peak_46031	chr13	46642401	46642651	chr13-46642401-46642651	Fam8a1	0	0	1.60533106327057	2.99346208572388	0	0	-0.0131816789636215	-0.027448982744067	0.101212538569229	-0.0074513988909607	-0.0726397004564553
ImmGenATAC1219.peak_128241	chr13	46644024	46644274	chr13-46644024-46644274	Fam8a1	1	0	0.409601241350174	0.226771026849747	0	0	0.084272787572003	-0.0762940198481606	0.00803479500072832	0.0706601850390495	-0.0639840900977165
ImmGenATAC1219.peak_128242	chr13	46651897	46652147	chr13-46651897-46652147	Fam8a1	1	1	-2.00253367424011	4.21451997756958	0	0	-0.0105605053602358	-0.0545606036483608	-0.00892384668908923	-0.00109181205177971	0.0537677516041058
ImmGenATAC1219.peak_128243	chr13	46663642	46663892	chr13-46663642-46663892	Fam8a1	1	1	-2.714768409729	4.67614316940308	0	0	-0.0147170874360457	-0.0880201721811302	0.0307275162767236	0.0166711963392704	-0.0981783472675986
ImmGenATAC1219.peak_128244	chr13	46669038	46669288	chr13-46669038-46669288	Fam8a1	1	1	0.57086843252182	4.35980176925659	0	0	0.0487295509993182	0.0106547589059682	-0.0135298688138962	0.0436645975388207	-0.110716251015169
ImmGenATAC1219.peak_128245	chr13	46669363	46669613	chr13-46669363-46669613	Fam8a1	1	1	3.07825970649719	3.78362059593201	1	1	0.0296773904879886	-0.0145950887861207	0.032860398982327	0.0537930349180897	-0.155302874234373
ImmGenATAC1219.peak_128246	chr13	46669649	46669899	chr13-46669649-46669899	Fam8a1	1	1	2.84437918663025	3.90688705444336	0	1	-0.0204591387286029	-0.0254223046319146	-0.0184998920248959	0.0162030494560633	-0.0606578640956121
ImmGenATAC1219.peak_128247	chr13	46669937	46670187	chr13-46669937-46670187	Fam8a1	1	1	2.3418595790863	4.47888946533203	0	0	-0.0249035422186549	-0.0685694577675328	0.0389656897470306	0.0431539870833219	-0.130409226076951
treg.0621.peak_46032	chr13	46670306	46670556	chr13-46670306-46670556	Fam8a1	0	0	0.988116919994354	4.2747745513916	0	0	-0.0469613645039667	-0.0538565405036836	0.0184378569077644	0.0166053256851131	-0.0601149163467429
treg.0621.peak_46033	chr13	46670729	46670979	chr13-46670729-46670979	Fam8a1	0	0	1.28001344203949	3.31663060188293	0	0	-0.00970994882451688	-0.00983383521030026	0.00860862612383576	-0.0193531099340729	-0.0199877946764842
treg.0621.peak_46034	chr13	46674989	46675239	chr13-46674989-46675239	Nup153	0	0	1.08694112300873	2.36045908927917	0	0	0.0204790255679157	0.0245448280314099	0.110993708955584	-0.0581886127213509	-0.0608438548706144
treg.0621.peak_46035	chr13	46678054	46678304	chr13-46678054-46678304	Nup153	0	0	0.0614278055727482	4.86679649353027	0	0	-5.00959337217249e-05	0.000417258866288128	0.0577043586309078	0.012838087737365	0.00966551617949002
treg.0621.peak_46036	chr13	46678321	46678571	chr13-46678321-46678571	Nup153	0	0	-3.32983613014221	4.32221794128418	0	0	0.0120066474169616	-0.0052887770978433	0.0272051190477637	0.0331071008663592	0.0532162229582412
treg.0621.peak_46037	chr13	46685487	46685737	chr13-46685487-46685737	Nup153	0	0	0.66040962934494	-0.00753692723810673	0	0	0.0751652990025501	0.0195510924834803	-0.103579640180202	0.00431437037532083	0.0110948147498528
ImmGenATAC1219.peak_128250	chr13	46689019	46689269	chr13-46689019-46689269	Nup153	1	0	-1.79256415367126	1.6376485824585	0	0	0.0240539140745053	0.0869772831938066	-0.041889696368471	0.063981727498912	0.000247554455415605
treg.0621.peak_46038	chr13	46689603	46689853	chr13-46689603-46689853	Nup153	0	0	2.37997055053711	4.63854265213013	0	0	0.0185366865488971	0.0219730176563342	0.0539983947644118	0.0192700592381848	-0.0448743569904306
treg.0621.peak_46039	chr13	46689887	46690137	chr13-46689887-46690137	Nup153	0	0	0.292391240596771	5.1576566696167	0	0	0.0301908077206688	0.0234158804593787	0.0631080028990373	0.000265026739574931	-0.0492386388413046
ImmGenATAC1219.peak_128252	chr13	46690852	46691102	chr13-46690852-46691102	Nup153	1	1	-2.37912893295288	2.86887288093567	0	0	-0.00700200435977533	0.029365884604151	-0.0399203985157963	-0.0407090911957024	-0.0494526321270123
ImmGenATAC1219.peak_128253	chr13	46691228	46691478	chr13-46691228-46691478	Nup153	1	1	1.86101889610291	3.68503308296204	0	0	0.0137283909827134	0.0611802139671101	-0.0207541743837681	0.0482980799073142	-0.0585049891923086
treg.0621.peak_46040	chr13	46692069	46692319	chr13-46692069-46692319	Nup153	0	0	-0.185713306069374	5.77878046035767	0	0	0.0213535181204474	-0.00485786938011576	0.00900379697010172	0.00916465672810658	0.0149084877065478
ImmGenATAC1219.peak_128254	chr13	46696516	46696766	chr13-46696516-46696766	Nup153	1	0	1.59976851940155	3.21492838859558	0	0	0.0333935978857379	-0.0225822245700819	-0.0601343924781659	0.0102211626330713	0.0277136195873683
ImmGenATAC1219.peak_128255	chr13	46696960	46697210	chr13-46696960-46697210	Nup153	1	1	1.39795851707458	7.83795976638794	0	0	0.0902949364485837	-0.061184757180841	-0.0465742413538146	-0.0154874866021368	-0.0590441172978749
ImmGenATAC1219.peak_128258	chr13	46703220	46703470	chr13-46703220-46703470	LOC108168080	1	0	-0.130607232451439	5.90405893325806	0	0	-0.0166249944131651	-0.051151416617475	0.0500685280370739	-0.016086533485759	0.0496703091063606
ImmGenATAC1219.peak_128260	chr13	46713476	46713726	chr13-46713476-46713726	LOC108168080	1	0	0.261162549257278	0.34957879781723	0	0	0.182482680364796	-0.0681161390628736	-0.117113729007661	0.0903087939255814	0.0359625746967531
treg.0621.peak_46041	chr13	46713838	46714088	chr13-46713838-46714088	LOC108168080	0	0	0.253478020429611	0.0704549998044968	0	0	0.0965708450410863	-0.04846389285862	-0.0647241248547848	0.0611034217019207	0.0416078461739031
ImmGenATAC1219.peak_128264	chr13	46718971	46719221	chr13-46718971-46719221	LOC108168080	1	1	0.960937321186066	3.25239896774292	0	0	0.0142802605530155	-0.0134201488316795	0.0414319067529041	-0.0131134857965903	-0.0871686805712272
ImmGenATAC1219.peak_128265	chr13	46719577	46719827	chr13-46719577-46719827	LOC108168080	1	0	-0.372457504272461	6.41875600814819	0	0	0.000778600363961712	-0.043437421160828	-0.0275258958996005	-0.0545468093520191	-0.0474590528021429
treg.0621.peak_46042	chr13	46720631	46720881	chr13-46720631-46720881	LOC108168080	0	0	0.722677171230316	2.64593362808228	0	0	0.0109513978774539	0.0329771535258893	-0.0144759353430207	0.0295533534170295	-0.0854051153892318
ImmGenATAC1219.peak_128266	chr13	46721078	46721328	chr13-46721078-46721328	LOC108168080	1	1	-0.013615895062685	0.177343606948853	0	0	0.0936067151796861	0.11892677458896	-0.079132815942473	0.015825284190859	0.0117596245763085
treg.0621.peak_46043	chr13	46721989	46722239	chr13-46721989-46722239	LOC108168080	0	0	-2.71507740020752	4.97534656524658	0	0	0.00475809050856942	-0.00326279906587071	0.0488095953749026	0.033273631224817	-0.0127197607749064
ImmGenATAC1219.peak_128268	chr13	46724452	46724702	chr13-46724452-46724702	LOC108168080	1	1	1.45370995998383	5.37961673736572	0	0	-0.0783102182481113	-0.0316464199280941	0.0970014826050445	-0.0669402526868028	-0.114492573621375
treg.0621.peak_46044	chr13	46724855	46725105	chr13-46724855-46725105	LOC108168080	0	0	0.403896927833557	7.37111949920654	0	0	-0.0464786872802736	-0.0533501426049531	0.0512189638894117	0.0141927194216144	-0.16895734607007
ImmGenATAC1219.peak_128269	chr13	46725147	46725397	chr13-46725147-46725397	LOC108168080	1	1	-0.078477069735527	7.35247898101807	0	0	-0.0594984420335514	-0.0488545689825297	0.035907757555473	0.0557951474245598	-0.0937348464920086
treg.0621.peak_46045	chr13	46725601	46725851	chr13-46725601-46725851	LOC108168080	0	0	0.255567789077759	7.23192262649536	0	0	-0.0158579641512563	-0.0433916335178998	0.0419159064096789	-0.00295116848192886	0.0499028982522699
ImmGenATAC1219.peak_128270	chr13	46726566	46726816	chr13-46726566-46726816	LOC108168080	1	1	1.145667552948	5.13075733184814	0	0	-0.0127173775487662	0.00366977069187918	0.0374363571064633	-0.00300211229477704	0.0306074315573175
ImmGenATAC1219.peak_128271	chr13	46727098	46727348	chr13-46727098-46727348	LOC108168080	1	1	2.51240944862366	5.35395526885986	0	0	0.00762433948765207	-0.019526700911141	0.0801026147631402	-0.0575325524251882	0.0471570853402187
ImmGenATAC1219.peak_128272	chr13	46727447	46727697	chr13-46727447-46727697	LOC108168080	1	1	1.89798223972321	3.67796587944031	0	1	-0.0272637802489775	-0.0406470194439403	0.0329029463409354	0.00836129314336076	-0.0334167502961143
ImmGenATAC1219.peak_128273	chr13	46727697	46727947	chr13-46727697-46727947	LOC108168080	1	1	3.96456074714661	4.32266092300415	1	1	-0.00264180468296771	-0.0254800896049369	0.0556892662468085	-0.0418428075406991	-0.0540357273465011
ImmGenATAC1219.peak_128274	chr13	46727980	46728230	chr13-46727980-46728230	LOC108168080	1	1	3.93506097793579	3.9354248046875	0	1	0.0166914941453167	-0.0242126031280281	0.0486729855526454	-0.0227178557821673	-0.0908242696246814
ImmGenATAC1219.peak_128275	chr13	46728561	46728811	chr13-46728561-46728811	LOC108168080	1	0	-1.77928984165192	2.61625671386719	0	0	0.0789863702444056	-0.0161273196996466	-0.0179540767433964	0.00561728215100281	0.10206364268142
ImmGenATAC1219.peak_128276	chr13	46729488	46729738	chr13-46729488-46729738	LOC108168080	1	0	1.53170692920685	7.15133619308472	0	0	-0.0428300923159855	-0.0407334214882242	0.0167877330655185	-0.0370567748971246	-0.0818625701246331
treg.0621.peak_46046	chr13	46729830	46730080	chr13-46729830-46730080	LOC108168080	0	0	1.28405714035034	7.59622144699097	0	0	-0.038969051940399	-0.0660662454599989	0.0788247837759281	0.00817178148484719	-0.038307807976464
treg.0621.peak_46047	chr13	46730746	46730996	chr13-46730746-46730996	LOC108168080	0	0	1.0054315328598	5.81536960601807	0	0	0.040353712663692	-0.0409530229668656	0.038821746109105	-0.015726847857843	0.00725617387840234
treg.0621.peak_46048	chr13	46733346	46733596	chr13-46733346-46733596	LOC108168080	0	0	0.928002119064331	5.35785484313965	0	0	-0.0164330001845212	-0.0619518087478541	-0.00140486876769547	-0.0575716318757698	-0.0485987021224346
treg.0621.peak_46049	chr13	46733854	46734104	chr13-46733854-46734104	LOC108168080	0	0	-0.213383406400681	6.59321975708008	0	0	-0.00109966944326914	-0.0326047789549428	0.0525219269278862	0.0475573076483735	-0.011567785848219
treg.0621.peak_46050	chr13	46734306	46734556	chr13-46734306-46734556	LOC108168080	0	0	1.45615649223328	4.9315071105957	0	0	0.0359099066508482	-0.0426850066475669	0.00213752722579573	0.0477436399211145	0.0389959878712338
ImmGenATAC1219.peak_128277	chr13	46735291	46735541	chr13-46735291-46735541	LOC108168080	1	1	1.98116040229797	5.38455867767334	0	0	-0.0756146881562537	-0.0433515180019506	0.0678271602989811	0.0233294632980358	-0.0681261101226932
ImmGenATAC1219.peak_128278	chr13	46735820	46736070	chr13-46735820-46736070	LOC108168080	1	1	-0.000830635253805667	7.34004259109497	0	0	-0.111638703944782	-0.0552569666229298	0.0609553144199509	-0.0659316292629901	-0.161724360031152
ImmGenATAC1219.peak_128279	chr13	46736136	46736386	chr13-46736136-46736386	LOC108168080	1	1	-0.00114928488619626	7.40773582458496	0	0	-0.107196973775458	-0.0539535617031235	0.0808610672324629	-0.0420334654410991	-0.226240112696418
ImmGenATAC1219.peak_128280	chr13	46736462	46736712	chr13-46736462-46736712	LOC108168080	1	1	-0.82090699672699	7.76834011077881	0	0	-0.177391085921717	-0.0577377351434922	0.0553322468535625	-0.0993497409748851	-0.18667146582665
ImmGenATAC1219.peak_128281	chr13	46736781	46737031	chr13-46736781-46737031	LOC108168080	1	1	1.32199466228485	6.36232280731201	0	0	-0.0771041384096309	-0.0290658508145099	0.0402065803245902	-0.0828032242909968	-0.180739624008976
ImmGenATAC1219.peak_128282	chr13	46737560	46737810	chr13-46737560-46737810	LOC108168080	1	1	0.568194329738617	6.609619140625	0	0	-0.0469005796753352	-0.0685286328172996	0.034707356185923	0.00758682466266847	-0.0923651748838288
treg.0621.peak_46051	chr13	46737943	46738193	chr13-46737943-46738193	LOC108168080	0	0	0.67804890871048	6.07903385162354	0	0	-0.012190721340027	-0.0769637098935346	-0.0102251846821795	0.000557220703137989	0.00859173078388215
treg.0621.peak_46052	chr13	46739982	46740232	chr13-46739982-46740232	LOC108168080	0	0	0.856932938098907	2.58796429634094	0	0	0.0106423441140796	-0.0229986825795617	0.0301090430650416	0.0378039462880688	-0.0384013243253848
ImmGenATAC1219.peak_128283	chr13	46742513	46742763	chr13-46742513-46742763	Kif13a	1	0	-2.18817138671875	2.05119752883911	0	0	0.00137319498849506	0.055380140293286	-0.0586963618676136	-0.0180162783539527	-0.0297458792986405
ImmGenATAC1219.peak_128284	chr13	46743135	46743385	chr13-46743135-46743385	Kif13a	1	1	-3.10420203208923	4.49459505081177	0	0	-0.036174363958656	-0.0170194142395207	-0.00610922765202346	-0.012005629096063	-0.0127011965758118
treg.0621.peak_46053	chr13	46743438	46743688	chr13-46743438-46743688	Kif13a	0	0	0.0651470720767975	5.38563632965088	0	0	-0.0949879754773315	-0.0143516226416996	-0.00366041700365523	-0.00285304326806558	-0.0130145188824251
treg.0621.peak_46054	chr13	46743692	46743942	chr13-46743692-46743942	Kif13a	0	0	-2.44255185127258	7.25293588638306	0	0	-0.0879099085760566	-0.0165800128973324	0.00708558624531887	-0.00333115542368122	0.00537916047404766
treg.0621.peak_46055	chr13	46751542	46751792	chr13-46751542-46751792	Kif13a	0	0	1.01930618286133	7.03508377075195	0	0	-0.0343329432100238	0.00570186325510986	0.0178767775038928	0.00339913341327722	-0.0536440643415992
ImmGenATAC1219.peak_128287	chr13	46751860	46752110	chr13-46751860-46752110	Kif13a	1	0	0.651012897491455	7.17572975158691	0	0	-0.0296801425389494	-0.0213783766626896	0.0200105606002814	0.0353469433259308	-0.0026855632943255
ImmGenATAC1219.peak_128291	chr13	46759531	46759781	chr13-46759531-46759781	Kif13a	1	0	0.37408646941185	0.131904080510139	0	0	-0.0757143364233745	-0.0626670226149115	-0.0266333872840227	-0.0657975372720986	0.00871227796635671
ImmGenATAC1219.peak_128294	chr13	46771009	46771259	chr13-46771009-46771259	Kif13a	1	0	-2.28858757019043	2.66980910301208	0	0	-0.0531300330164265	0.0352895599359302	-0.0746527681892187	0.0138036050733172	-0.108769422825963
treg.0621.peak_46056	chr13	46778724	46778974	chr13-46778724-46778974	Kif13a	0	0	3.00766491889954	3.64633703231812	0	0	0.0134190022819481	-0.0155996461706004	0.00494486114926238	0.00859989883552484	-0.0113602430551359
treg.0621.peak_46057	chr13	46779162	46779412	chr13-46779162-46779412	Kif13a	0	0	1.34986746311188	3.832759141922	0	0	-0.0154764676643178	-0.0218741525663799	-0.0227298184707699	-0.0381559932622929	-0.0438398023767153
treg.0621.peak_46058	chr13	46779519	46779769	chr13-46779519-46779769	Kif13a	0	0	-2.48615717887878	2.54751801490784	0	0	-0.054921224734358	0.00645666147339988	-0.00229849590500908	0.00471469445963422	-0.000831523596027839
ImmGenATAC1219.peak_128297	chr13	46779875	46780125	chr13-46779875-46780125	Kif13a	1	1	-2.50845432281494	2.66561222076416	0	0	-0.111363027111432	-0.00179968914783518	-0.0623607145992567	-0.00223110612759814	-0.113386687101162
ImmGenATAC1219.peak_128298	chr13	46780230	46780480	chr13-46780230-46780480	Kif13a	1	1	-2.38151836395264	2.56079268455505	0	0	0.0079778635589384	0.0436125293913658	-0.0828647198121428	-0.0239404619325915	-0.0207386447893617
ImmGenATAC1219.peak_128301	chr13	46793873	46794123	chr13-46793873-46794123	Kif13a	1	0	-2.98665714263916	3.68205904960632	0	0	-0.036801297064739	-0.0261660724909254	0.0371208359490621	-0.00437145162762485	-0.0870661491999688
ImmGenATAC1219.peak_128302	chr13	46798199	46798449	chr13-46798199-46798449	Kif13a	1	1	-1.6518337726593	6.4868803024292	0	0	-0.0916370538194608	-0.0421351209075562	0.0521321560724903	0.00922009903495191	-0.142484317501664
ImmGenATAC1219.peak_128303	chr13	46810187	46810437	chr13-46810187-46810437	Kif13a	1	1	-0.88974267244339	0.878527164459229	0	0	0.0348057866342606	0.0328255898777922	-0.0621484003738619	-0.00449801027656759	-0.0109959885613443
ImmGenATAC1219.peak_128304	chr13	46816779	46817029	chr13-46816779-46817029	Kif13a	1	1	-2.22274541854858	7.45584440231323	0	0	-0.0903138824374586	-0.020291077294845	0.00529460757065785	-0.0196127644817135	0.0269365454933529
ImmGenATAC1219.peak_128313	chr13	46845020	46845270	chr13-46845020-46845270	Kif13a	1	1	-2.34661054611206	6.23268747329712	0	0	-0.115921867190721	-0.0616953813832651	0.0226227915990991	-0.0250234610475849	0.0123223909943751
treg.0621.peak_46059	chr13	46907615	46907865	chr13-46907615-46907865	Nhlrc1	0	0	-1.19295942783356	0.844802498817444	0	0	0.0722174236986124	0.106809491143585	-0.0817123999208324	0.0142066437941748	0.091732904314492
ImmGenATAC1219.peak_128335	chr13	46907972	46908222	chr13-46907972-46908222	Nhlrc1	1	1	-1.65671265125275	0.417931228876114	0	0	0.150870183686616	0.304199158768754	-0.20843454759552	0.00376520032031465	0.236551653834276
treg.0621.peak_46060	chr13	46908396	46908646	chr13-46908396-46908646	Nhlrc1	0	0	-1.65263545513153	0.383675247430801	0	0	0.110868753239843	0.237898522863671	-0.180433292277256	0	0.16481986828541
treg.0621.peak_46061	chr13	46908742	46908992	chr13-46908742-46908992	Nhlrc1	0	0	-1.66821718215942	0.42302393913269	0	0	0.0594875941601637	0.129908643352277	-0.117355352798103	0	0.0691223016649357
ImmGenATAC1219.peak_128336	chr13	46909034	46909284	chr13-46909034-46909284	Nhlrc1	1	1	-1.14440941810608	0.393626004457474	0	0	0.142700889074323	0.290302734740801	-0.26466075808373	0	0.229203582134165
treg.0621.peak_46062	chr13	46909449	46909699	chr13-46909449-46909699	Nhlrc1	0	0	-1.47336316108704	0.39066344499588	0	0	0.0920336907712282	0.197525930361157	-0.13481905723892	0	0.102907503927994
treg.0621.peak_46063	chr13	46909839	46910089	chr13-46909839-46910089	Nhlrc1	0	0	-1.08620417118073	0.652989745140076	0	0	0.0601067154365888	0.125256653285818	-0.134356179654964	0.017206646108046	0.0614995900958385
ImmGenATAC1219.peak_128338	chr13	46919836	46920086	chr13-46919836-46920086	Nhlrc1	1	1	-1.28307950496674	0.428050249814987	0	0	0.17753352916696	0.32745780291253	-0.338260368058389	0.0154493233182675	0.301364710234075
treg.0621.peak_46064	chr13	46920337	46920587	chr13-46920337-46920587	Nhlrc1	0	0	-1.50254666805267	1.00223731994629	0	0	0.0831192954689082	0.136103854388824	-0.154607852081932	0.0136419218642324	0.136727714611569
treg.0621.peak_46065	chr13	46928957	46929207	chr13-46928957-46929207	Nhlrc1	0	0	-1.83789420127869	1.28604578971863	0	0	0.113471027846378	0.0970741649906543	-0.026043930143604	0.0208514273678671	0.141823296288713
ImmGenATAC1219.peak_128341	chr13	46929285	46929535	chr13-46929285-46929535	Nhlrc1	1	1	-1.59089350700378	2.07177233695984	0	0	0.174685975570956	0.125117642821312	-0.0616340962538961	0.0553567789948377	0.225143268466689
ImmGenATAC1219.peak_128342	chr13	46929741	46929991	chr13-46929741-46929991	Nhlrc1	1	1	-0.885551512241364	2.19933438301086	0	0	0.225753579028339	0.183633645291354	-0.0997179363404709	0.0218229303689758	0.235410558890616
ImmGenATAC1219.peak_128343	chr13	46930048	46930298	chr13-46930048-46930298	Nhlrc1	1	1	-1.02466773986816	2.16371774673462	0	0	0.225502961378725	0.184702161862358	-0.190299194751226	0.0448294117133206	0.183906855507666
ImmGenATAC1219.peak_128344	chr13	46930402	46930652	chr13-46930402-46930652	Nhlrc1	1	1	-1.01681327819824	2.15859842300415	0	0	0.223015515264349	0.195158718323753	-0.206145395555384	0.0643513410331715	0.256080817976032
ImmGenATAC1219.peak_128345	chr13	46930803	46931053	chr13-46930803-46931053	Nhlrc1	1	1	-1.07160818576813	2.4482147693634	0	0	0.185070571865736	0.114101766396965	-0.100228678459349	0.068516916606093	0.0386582821037426
ImmGenATAC1219.peak_128350	chr13	46945315	46945565	chr13-46945315-46945565	Nhlrc1	1	1	-2.16171360015869	2.23737168312073	0	0	0.119450083005236	0.0977294546412665	-0.166733686681769	0.00934232133887142	0.119031737385386
treg.0621.peak_46066	chr13	46947728	46947978	chr13-46947728-46947978	Nhlrc1	0	0	-1.72407233715057	2.02445316314697	0	0	0.123077700925655	0.0485426254606628	-0.123501583404923	0.0651520612305473	0.0951864337919059
ImmGenATAC1219.peak_128351	chr13	46948122	46948372	chr13-46948122-46948372	Nhlrc1	1	1	-1.76784586906433	2.18363451957703	0	0	0.272366975330495	0.114217992408026	-0.275433757964371	0.115849521130351	0.323188010930508
ImmGenATAC1219.peak_128355	chr13	46968696	46968946	chr13-46968696-46968946	Nhlrc1	1	0	-1.38275027275085	2.45072293281555	0	0	0.0605749177288317	0.0673893615909819	-0.102625945902694	0.0363954081621834	0.0338921142802865
ImmGenATAC1219.peak_128357	chr13	46975014	46975264	chr13-46975014-46975264	Nhlrc1	1	1	-0.93806380033493	2.15987277030945	0	0	0.134921281531259	0.0987318648174666	-0.179828957669672	0.00532514347347245	0.0330352249898273
ImmGenATAC1219.peak_128362	chr13	46983936	46984186	chr13-46983936-46984186	Nhlrc1	1	1	-0.224335908889771	0.839765012264252	0	0	0.135465293914026	0.266284746795958	-0.280922715135008	0.0195351051231468	0.274197576887356
ImmGenATAC1219.peak_128367	chr13	47014340	47014590	chr13-47014340-47014590	Nhlrc1	1	1	-1.73809170722961	1.23895049095154	0	0	0.0281042616904189	-0.0103640333835842	-0.0271391961420463	-0.0484556262392807	-0.115041278527314
ImmGenATAC1219.peak_128368	chr13	47014723	47014973	chr13-47014723-47014973	Nhlrc1	1	1	1.23241794109344	3.54393172264099	1	0	0.00937303061437178	0.00668109388450672	-0.00622532570521706	-0.0128401031313468	-0.119563104667756
ImmGenATAC1219.peak_128369	chr13	47014974	47015224	chr13-47014974-47015224	Nhlrc1	1	1	0.360955715179443	3.57776021957397	0	0	-0.00127801380219117	-0.0421511349395015	0.00816132480524506	-0.0333893787605379	-0.0752770969276755
ImmGenATAC1219.peak_128371	chr13	47017352	47017602	chr13-47017352-47017602	Tpmt	1	1	-3.04080867767334	3.81431889533997	0	0	0.0593826122037556	0.0834131434884568	-0.0601632567374669	0.00395219394629765	-0.0193160410685661
ImmGenATAC1219.peak_128372	chr13	47030627	47030877	chr13-47030627-47030877	Tpmt	1	1	-2.21417450904846	1.94628643989563	0	0	0.145659862530216	0.120626827681773	-0.222963292804192	-0.0469077901491547	-0.108030252794044
treg.0621.peak_46067	chr13	47042539	47042789	chr13-47042539-47042789	Kdm1b	0	0	0.48568469285965	5.6781063079834	0	0	-0.0135228588685385	-0.0330506213081827	-0.00638298739364737	-0.00617406609719448	-0.00900759135658356
ImmGenATAC1219.peak_128374	chr13	47043130	47043380	chr13-47043130-47043380	Kdm1b	1	1	5.13712024688721	4.38897371292114	1	1	-0.00141329722889838	-0.0202748957505887	0.0143621440408188	0.031978922335706	-0.0620230835244679
ImmGenATAC1219.peak_128375	chr13	47043393	47043643	chr13-47043393-47043643	Kdm1b	1	1	5.13844013214111	4.33744335174561	1	1	-0.00306506131383688	-0.00837067925575241	0.0305600522332877	-0.0109575607115107	-0.017468941876416
ImmGenATAC1219.peak_128376	chr13	47043823	47044073	chr13-47043823-47044073	Kdm1b	1	1	2.12191200256348	4.73319387435913	0	0	-0.0223893179437042	-0.0288045952930984	0.0423015780604942	0.027963291436592	-0.104940584586322
ImmGenATAC1219.peak_128377	chr13	47044631	47044881	chr13-47044631-47044881	Kdm1b	1	1	-3.08688712120056	3.76843571662903	0	0	-0.0168972899902021	-0.0254251103392333	-0.0637556442519624	-0.0431269592583412	-0.0244508966878201
ImmGenATAC1219.peak_128379	chr13	47056130	47056380	chr13-47056130-47056380	Kdm1b	1	1	-2.61438798904419	6.64355945587158	0	0	-0.239617450150565	-0.0275752488273989	0.0386658235265887	0.00567131245210382	-0.0364860459040574
ImmGenATAC1219.peak_128380	chr13	47056837	47057087	chr13-47056837-47057087	Kdm1b	1	1	-2.54847455024719	6.56881666183472	0	0	-0.124621486923853	0.00905676149941452	-0.00429313863228299	0.0262632097750512	-0.00951043479381721
ImmGenATAC1219.peak_128386	chr13	47080982	47081232	chr13-47080982-47081232	Dek	1	1	1.36403501033783	3.77401399612427	0	0	-0.0177142174112944	-0.0385899577909784	0.0469368009641742	-0.0308262303358398	0.0326457438121098
treg.0621.peak_46068	chr13	47099814	47100064	chr13-47099814-47100064	Dek	0	0	-1.85834074020386	0.959671080112457	0	0	0.0536351126575829	0.0870655477859443	-0.0850325621158645	0	0.0555852465965407
treg.0621.peak_46069	chr13	47103040	47103290	chr13-47103040-47103290	Gm40935	0	0	1.65489017963409	5.36780261993408	0	0	0.0278976334705006	0.022666925823056	0.0160422722961	0.0214788711957916	0.0271506544663969
treg.0621.peak_46070	chr13	47103638	47103888	chr13-47103638-47103888	Gm40935	0	0	0.972578287124634	3.64181804656982	0	0	0.0353396496328477	0.0399001412636193	0.0174383504575499	0.0420572171314166	0.0724965300221089
ImmGenATAC1219.peak_128389	chr13	47104199	47104449	chr13-47104199-47104449	Gm40935	1	1	1.68073391914368	5.48241186141968	0	0	0.0884392832845911	0.0839276917406911	0.021489339059083	-0.0104377019096188	0.0522108483931534
ImmGenATAC1219.peak_128390	chr13	47104842	47105092	chr13-47104842-47105092	Gm40935	1	1	1.24324297904968	4.8547477722168	0	0	-0.0192703844848625	0.00252329053857461	-0.0380132267872758	-0.0711247242699358	-0.0625789109150893
ImmGenATAC1219.peak_128391	chr13	47105108	47105358	chr13-47105108-47105358	Gm40935	1	1	1.76836478710175	4.45348072052002	0	0	-0.00961654647121002	0.00876654943038366	-0.0480333516638544	-0.0699798791207925	-0.100599663215489
ImmGenATAC1219.peak_128392	chr13	47105710	47105960	chr13-47105710-47105960	Gm40935	1	1	0.694709897041321	0.00606152089312673	0	0	0.00303890988476191	-0.000131675450864288	0.00293256059502123	0.0219747755161916	0.0338645763412077
ImmGenATAC1219.peak_128393	chr13	47106097	47106347	chr13-47106097-47106347	Gm40935	1	1	3.98647451400757	4.03158760070801	1	1	0.00323558171893257	-0.0192233904247942	0.0599563391871595	0.0129029622157717	-0.0248997862524133
ImmGenATAC1219.peak_128394	chr13	47106572	47106822	chr13-47106572-47106822	Gm40935	1	1	1.39976668357849	3.1228346824646	0	0	0.010286519668315	-0.0862012939863613	0.0710126843921033	0.00729496472999547	-0.050883937433593
treg.0621.peak_46071	chr13	47122100	47122350	chr13-47122100-47122350	Rnf144b	0	0	-1.19221460819244	1.89584171772003	0	0	0.00801210762314104	0.0592106220718259	-0.0483234520882893	0.00167470629964567	-0.00634726962409694
ImmGenATAC1219.peak_128398	chr13	47122475	47122725	chr13-47122475-47122725	Rnf144b	1	1	-1.2880779504776	2.64626789093018	1	0	0.0288001184818677	0.0754809265788683	-0.0372295259699921	-0.0325892796950564	-0.0136624532260327
ImmGenATAC1219.peak_128399	chr13	47122962	47123212	chr13-47122962-47123212	Rnf144b	1	0	-1.26291942596436	1.9466860294342	0	0	0.00986670337151431	0.052884462080316	-0.00099742429839822	-0.0233122829725552	-0.0400062590592967
ImmGenATAC1219.peak_128401	chr13	47133126	47133376	chr13-47133126-47133376	Rnf144b	1	1	-1.32316315174103	0.42330938577652	0	0	0.135052071314983	0.220621743213796	-0.232235226515421	0.00392707366174257	0.181035669541665
ImmGenATAC1219.peak_128403	chr13	47148538	47148788	chr13-47148538-47148788	A930002C04Rik	1	0	-2.15453863143921	0.679269433021545	1	0	0.111141745603128	0.246099297421552	-0.233747278585151	0.0124630233142032	0.170590322797289
ImmGenATAC1219.peak_128405	chr13	47152372	47152622	chr13-47152372-47152622	A930002C04Rik	1	1	-1.28675472736359	1.37451195716858	0	0	0.0504606968739442	0.14971481697071	-0.159916506482423	-0.0126770170515989	0.0719769330216369
ImmGenATAC1219.peak_128428	chr13	47193495	47193745	chr13-47193495-47193745	Rnf144b	1	1	-0.39427450299263	1.02895295619965	0	0	0.0626245442509164	0.0999453726851612	-0.0884275532705695	0.00550969009937987	0.0434789538309895
ImmGenATAC1219.peak_128429	chr13	47193755	47194005	chr13-47193755-47194005	Rnf144b	1	1	-0.323275685310364	0.679934561252594	1	0	0.0954667473727408	0.181203159965274	-0.177001444073898	0.0151357544448703	0.0557836870893211
ImmGenATAC1219.peak_128452	chr13	47251152	47251402	chr13-47251152-47251402	Gm40934	1	1	-1.84361159801483	0.434866428375244	0	0	0.0695107837645234	0.162739159782804	-0.159929365223957	0	0.0959126865676482
ImmGenATAC1219.peak_128457	chr13	47272964	47273214	chr13-47272964-47273214	Gm40934	1	1	-1.3960188627243	0.708977937698364	0	0	0.101781441348969	0.190833001265659	-0.185922285942624	0	0.200352538284826
ImmGenATAC1219.peak_128458	chr13	47273427	47273677	chr13-47273427-47273677	Gm40934	1	1	-1.1669694185257	1.90829181671143	0	0	0.137901181058984	0.231161875496272	-0.25059583634227	0.0204386038041298	0.206110078835573
ImmGenATAC1219.peak_128462	chr13	47277825	47278075	chr13-47277825-47278075	Gm40934	1	1	-0.767997026443481	0.382557421922684	0	0	0.0599509361619384	0.127720183201876	-0.141143356200898	0	0.00478131117858136
ImmGenATAC1219.peak_128465	chr13	47288557	47288807	chr13-47288557-47288807	Gm40934	1	1	-0.763279318809509	2.7000515460968	0	0	0.0953117528760314	0.161395199068467	-0.136251398985617	0.0334859287593679	0.159680086127446
ImmGenATAC1219.peak_128520	chr13	48227795	48228045	chr13-48227795-48228045	Gm36183	1	1	0.241993740200996	1.11506271362305	1	0	0.0318220838352093	0.0612524221956847	-0.00794348036262632	0	0.00878485913785731
ImmGenATAC1219.peak_128522	chr13	48260749	48260999	chr13-48260749-48260999	Id4	1	1	-0.298844575881958	1.75542259216309	0	0	0.0623007780050272	0.106338699348424	-0.0843564242499511	0.0046395080411732	0.0745935532074367
ImmGenATAC1219.peak_128534	chr13	48464302	48464552	chr13-48464302-48464552	Gm40941	1	1	0.0392776243388653	2.0336058139801	0	0	0.0487134844938451	0.0926806442921618	-0.0182302726619493	-0.0492725692801635	-0.00272244061205995
ImmGenATAC1219.peak_128537	chr13	48497666	48497916	chr13-48497666-48497916	Gm36402	1	0	0.678397119045258	4.8914098739624	0	0	0.0347762281596523	0.0230446393250377	-0.0219388738430244	-0.000878041926097112	-0.0536659194765012
ImmGenATAC1219.peak_128538	chr13	48502501	48502751	chr13-48502501-48502751	Gm36402	1	0	-2.27641773223877	1.8101943731308	0	0	0.0216104213998378	0.0507238448282986	-0.0316930235839543	-0.00550005198400987	-0.0115190895112717
treg.0621.peak_46072	chr13	48510589	48510839	chr13-48510589-48510839	A830005F24Rik	0	0	1.93360733985901	2.00668144226074	0	0	0.0234127955684752	0.0162340104197231	0.0781272131229085	0.00826423410614478	-0.0325375773708261
treg.0621.peak_46073	chr13	48511396	48511646	chr13-48511396-48511646	A830005F24Rik	0	0	-0.0120523395016789	6.76162719726562	0	0	0.0843976777854805	0.0195967486811838	0.0914516090800487	0.0299348572783619	0.0620493883710847
treg.0621.peak_46074	chr13	48512649	48512899	chr13-48512649-48512899	A830005F24Rik	0	0	-0.560140609741211	4.47008895874023	0	0	0.00910387220605025	-0.0161156697809518	0.041092926251514	0.0455905100349697	0.0521375663327274
ImmGenATAC1219.peak_128539	chr13	48512980	48513230	chr13-48512980-48513230	A830005F24Rik	1	1	2.71449136734009	4.64634704589844	0	0	0.0349757184425169	0.0583331362958983	0.00459201621520172	0.0526462951461984	-0.0179546152674412
ImmGenATAC1219.peak_128540	chr13	48513368	48513618	chr13-48513368-48513618	A830005F24Rik	1	1	4.57478713989258	4.54088354110718	1	1	0.037104742225781	0.0275208838411645	0.00637112525564232	0.0396725008928476	0.0308751100317831
treg.0621.peak_46075	chr13	48513622	48513872	chr13-48513622-48513872	A830005F24Rik	0	0	2.61076974868774	5.26467180252075	0	0	0.0292663801568551	-0.0280563804009451	0.0167490016605283	0.0957478462690559	-0.00779149719837047
treg.0621.peak_46076	chr13	48515316	48515566	chr13-48515316-48515566	A830005F24Rik	0	0	0.828572750091553	5.90998840332031	0	0	0.121170250427672	0.0470808573675018	-0.00801989936758363	0.00163366240410388	0.116947193558221
ImmGenATAC1219.peak_128541	chr13	48515971	48516221	chr13-48515971-48516221	A830005F24Rik	1	1	-0.327668219804764	7.20265197753906	0	0	0.0736397242422877	0.051008218191924	-0.0269427175833507	0.0820831290211655	0.230442364495181
treg.0621.peak_46077	chr13	48516224	48516474	chr13-48516224-48516474	A830005F24Rik	0	0	-0.081959642469883	3.15962481498718	0	0	0.0767183757998979	0.0393345031845022	0.00148185523951733	0.143241477427124	0.156660031664012
treg.0621.peak_46078	chr13	48516689	48516939	chr13-48516689-48516939	A830005F24Rik	0	0	2.15875458717346	5.9200005531311	0	0	0.0545029540963528	0.0123719599985715	0.00344817093369013	0.0504413347740007	0.0432249334909091
treg.0621.peak_46079	chr13	48517180	48517430	chr13-48517180-48517430	A830005F24Rik	0	0	0.834194898605347	6.14131164550781	0	0	0.0282236161491397	-0.0109880941335292	0.0331827866291254	0.0210882715363601	0.0754238707374231
ImmGenATAC1219.peak_128544	chr13	48525852	48526102	chr13-48525852-48526102	Mirlet7d	1	1	0.228060513734818	2.57939457893372	0	0	0.00562936071790192	0.0315167954748636	-0.0461945483692312	0.0386624002243369	0.0276270571163798
treg.0621.peak_46080	chr13	48528167	48528417	chr13-48528167-48528417	Mirlet7d	0	0	0.673782527446747	4.9921407699585	0	0	0.0586510221961167	-0.012200712554399	-0.0470511761939502	0.0559525940103808	-0.0792305944493163
ImmGenATAC1219.peak_128545	chr13	48528613	48528863	chr13-48528613-48528863	Mirlet7d	1	1	0.797624170780182	3.51808190345764	0	0	0.0114393406408549	0.00432506199480315	-0.0263887351697135	0.0470676153495622	0.0359361434700509
treg.0621.peak_46081	chr13	48529028	48529278	chr13-48529028-48529278	Mirlet7d	0	0	0.57870352268219	4.32470464706421	0	0	-0.00591907646576842	-0.0246187438620288	-0.0264273340501487	0.0268718565192501	0.00761578466585815
ImmGenATAC1219.peak_128546	chr13	48530767	48531017	chr13-48530767-48531017	Mirlet7d	1	1	1.80614566802979	5.34317445755005	0	0	0.00559751495054565	-0.0296107926212581	0.0639817554159305	0.0131983955042389	0.0529885263185991
ImmGenATAC1219.peak_128548	chr13	48545559	48545809	chr13-48545559-48545809	Mirlet7a-1	1	1	2.09793972969055	5.78736734390259	0	0	-0.0206695084944995	0.0114612772770438	0.00308356969919388	0.0693187265598613	-0.120295980161426
ImmGenATAC1219.peak_128549	chr13	48545824	48546074	chr13-48545824-48546074	Mirlet7a-1	1	1	4.75085592269897	4.03357791900635	0	1	-0.00791627499679259	-0.0243105178672258	0.0269658418235921	0.065323108049917	-0.00633154608685876
ImmGenATAC1219.peak_128550	chr13	48546165	48546415	chr13-48546165-48546415	Mirlet7a-1	1	1	3.84144687652588	3.85795569419861	0	1	-0.0176654769374794	-0.0392483690036586	0.0355494603124528	-0.0207341120347532	-0.0788556028410478
ImmGenATAC1219.peak_128551	chr13	48546484	48546734	chr13-48546484-48546734	Mirlet7a-1	1	1	5.00292634963989	4.21823596954346	0	1	0.0135976121528756	0.00259744928636885	0.0210761652859275	0.0556071904537501	0.0106365523529129
treg.0621.peak_46082	chr13	48547034	48547284	chr13-48547034-48547284	Mirlet7a-1	0	0	1.59998321533203	5.16227197647095	0	0	0.0141097333921119	-0.0327496330809705	0.0181654442689435	-0.0896311826007301	-0.132105452196628
treg.0621.peak_46083	chr13	48547342	48547592	chr13-48547342-48547592	Mirlet7a-1	0	0	1.60083055496216	5.24830722808838	0	0	0.00589725544541506	-0.00295382022162258	-0.00809980550760636	-0.0135825043070354	-0.0463189762242718
ImmGenATAC1219.peak_128555	chr13	48552197	48552447	chr13-48552197-48552447	Mirlet7a-1	1	1	-2.29087972640991	5.89719438552856	0	0	-0.0164456096436797	-0.050617557471973	-0.00495344333351456	0.00308855101247971	-0.0612038480506503
ImmGenATAC1219.peak_128565	chr13	48572218	48572468	chr13-48572218-48572468	Ptpdc1	1	1	-0.553153932094574	3.73528409004211	0	0	0.0369357299979711	-0.0500255043271023	0.0751630002108994	-0.00337730515374285	-0.0795902253341469
treg.0621.peak_46084	chr13	48624826	48625076	chr13-48624826-48625076	Gm36606	0	0	-0.929837822914124	3.84805750846863	0	0	0.00245977960322094	-0.0284181707989125	-0.051568604803892	0.0290074427781306	-0.0142917897597255
ImmGenATAC1219.peak_128578	chr13	48625181	48625431	chr13-48625181-48625431	Gm36606	1	1	-0.97053462266922	2.78235697746277	0	0	-0.0185103812382097	-0.0472073528431834	-0.0056306895427263	-0.0138927780951275	-0.0634293341273271
ImmGenATAC1219.peak_128579	chr13	48625556	48625806	chr13-48625556-48625806	Gm36606	1	1	4.57696962356567	4.05229997634888	1	1	0.0147089150575803	-0.0311596684001429	0.00831795600101909	0.031230533303758	-0.00337390453218234
ImmGenATAC1219.peak_128580	chr13	48625831	48626081	chr13-48625831-48626081	Gm36606	1	1	-1.98108208179474	3.99878549575806	0	0	0.0278305000419056	-0.067948905054395	0.0268473396884835	-0.0129602961860398	-0.031017404324115
ImmGenATAC1219.peak_128581	chr13	48639653	48639903	chr13-48639653-48639903	Gm36606	1	1	1.28522944450378	5.98283576965332	0	0	0.0110710401090754	5.33028419555381e-06	-0.0144417591157799	-0.0631325971521259	-0.0537192618836367
ImmGenATAC1219.peak_128584	chr13	48653840	48654090	chr13-48653840-48654090	Gm36606	1	1	-0.119232602417469	2.78416895866394	0	0	-0.00188355528727152	0.0120345026951077	-0.0175315153675047	0.0698869108080782	-0.0980961756117931
ImmGenATAC1219.peak_128585	chr13	48655674	48655924	chr13-48655674-48655924	Gm36606	1	1	1.89166355133057	6.64780759811401	0	0	-0.000166439083347542	-0.00306209307800567	0.0150512427705736	-0.0807524044851387	-0.0510817967348422
ImmGenATAC1219.peak_128599	chr13	48668379	48668629	chr13-48668379-48668629	Barx1	1	1	-0.793321073055267	3.06607127189636	0	0	0.0238368220279433	0.00540536199742449	-0.0267043828349265	0.0409578803538649	0.0151060144711501
ImmGenATAC1219.peak_128600	chr13	48669025	48669275	chr13-48669025-48669275	Barx1	1	1	-0.650276482105255	3.01388549804688	0	0	0.0221919077745214	0.023912343271352	-0.0800954106577621	-0.0272665341640376	0.0124396367919267
ImmGenATAC1219.peak_128615	chr13	48732602	48732852	chr13-48732602-48732852	Gm36784	1	1	-0.991549968719482	1.70000517368317	0	0	0.0341321659597923	0.0553801804933085	-0.0661149392669861	0.00735493689671693	0.0330708635059013
treg.0621.peak_46085	chr13	48734909	48735159	chr13-48734909-48735159	Gm36784	0	0	-1.81377995014191	0.567017734050751	0	0	0.0562491928443291	0.12750433570756	-0.132302699104116	0	0.0571418935545309
ImmGenATAC1219.peak_128637	chr13	48800877	48801127	chr13-48800877-48801127	Phf2	1	1	2.44495964050293	5.75151348114014	0	0	-0.0792941883467928	-0.0194669119997647	0.0543412477969692	-0.00510878396087132	-0.0194092927431851
ImmGenATAC1219.peak_128640	chr13	48807467	48807717	chr13-48807467-48807717	Phf2	1	1	1.58373308181763	6.3961706161499	0	0	-0.0289985982306692	-0.0296754579173967	0.0516613702576477	0.0228910226127601	-0.0499552735134534
ImmGenATAC1219.peak_128643	chr13	48828474	48828724	chr13-48828474-48828724	Phf2	1	0	0.466156423091888	1.39809119701385	0	0	0.0213801483144249	0.0264611953946189	-0.0319583163444167	0	0.0367104449080818
ImmGenATAC1219.peak_128648	chr13	48836512	48836762	chr13-48836512-48836762	LOC102642832	1	1	0.142913416028023	5.00071573257446	0	0	-0.0604187694601139	-0.054160863477813	-0.0112599892659534	0.0199733522422377	-0.0363718852277708
ImmGenATAC1219.peak_128651	chr13	48840723	48840973	chr13-48840723-48840973	LOC102642832	1	1	0.590928077697754	-0.044471513479948	0	0	0.0665728251759615	-0.0954823760687576	-0.0334661368904344	0.0515536865142177	-0.0337726993309835
ImmGenATAC1219.peak_128653	chr13	48842028	48842278	chr13-48842028-48842278	LOC102642832	1	1	-1.96149361133575	7.36773252487183	0	0	-0.188354402700214	-0.0477433664618032	0.0130157969545669	-0.0118924769485457	-0.0424469293756816
ImmGenATAC1219.peak_128654	chr13	48842315	48842565	chr13-48842315-48842565	LOC102642832	1	1	-1.7509514093399	7.02327442169189	0	0	-0.138637781908921	-0.107464971591851	0.0671657492721898	-0.0414498329983303	-0.110831142656929
ImmGenATAC1219.peak_128655	chr13	48843572	48843822	chr13-48843572-48843822	LOC102642832	1	1	-2.13518118858337	7.45450353622437	0	0	-0.259977237388167	-0.0299778215080181	-0.0326249473626662	-0.138015786610614	-0.0313303575785426
treg.0621.peak_46086	chr13	48845028	48845278	chr13-48845028-48845278	LOC102642832	0	0	-0.0433856584131718	5.96676921844482	0	0	0.00732933893140222	0.000239493017919659	-0.0129023362202781	-0.00293890620594722	0.0130329456526677
ImmGenATAC1219.peak_128656	chr13	48845488	48845738	chr13-48845488-48845738	LOC102642832	1	1	-1.61061251163483	6.24228763580322	0	0	-0.0464753518401643	-0.0685255620043926	0.0171213459989592	-0.00235706935033944	-0.0329262472592864
ImmGenATAC1219.peak_128657	chr13	48846997	48847247	chr13-48846997-48847247	LOC102642832	1	0	-0.691216945648193	6.50775814056396	0	0	-0.0747174021683587	-0.0800543930829364	-0.00134966929342771	0.00153374219913671	0.016377557047212
ImmGenATAC1219.peak_128658	chr13	48848138	48848388	chr13-48848138-48848388	LOC102642832	1	1	-1.48295056819916	5.95633411407471	0	0	-0.0879562366229671	-0.0385753770321536	0.0165802590126353	-0.0213579743043494	-0.0761254535277986
ImmGenATAC1219.peak_128659	chr13	48848742	48848992	chr13-48848742-48848992	LOC102642832	1	1	-1.41783118247986	3.92832398414612	0	0	0.0102716176335196	-0.0380215721582831	0.0886870126904105	0.0163695662445136	-0.0697873490690424
treg.0621.peak_46087	chr13	48850804	48851054	chr13-48850804-48851054	LOC102642832	0	0	-2.00097179412842	6.94562530517578	0	0	-0.0557079673314345	-0.0588483319701375	0.0597227983005817	-0.0461114481386094	-0.0559854211683405
ImmGenATAC1219.peak_128660	chr13	48852931	48853181	chr13-48852931-48853181	LOC102642832	1	1	0.385928452014923	3.68158149719238	0	0	-0.010089671713941	-0.0267451000492597	0.0288939461236952	0.0102010934283774	-0.125828339027113
treg.0621.peak_46088	chr13	48853349	48853599	chr13-48853349-48853599	LOC102642832	0	0	-3.48235249519348	4.2122220993042	0	0	0.0522111330645176	0.0314870874172473	0.00445679540751007	-0.00911964905872878	-0.00161616024304372
ImmGenATAC1219.peak_128661	chr13	48853662	48853912	chr13-48853662-48853912	LOC102642832	1	1	-2.49869418144226	1.46556222438812	0	0	0.0859046727608753	0.0820933774062128	-0.118528167865155	0.00568123545421753	0.0699179275169073
treg.0621.peak_46089	chr13	48854118	48854368	chr13-48854118-48854368	LOC102642832	0	0	-3.13822031021118	3.60000348091125	0	0	0.059411418263253	0.0409276334989819	-0.0719251377563282	-0.0386844605420637	0.0170586020421878
treg.0621.peak_46090	chr13	48856875	48857125	chr13-48856875-48857125	LOC102642832	0	0	-1.77393555641174	1.17410755157471	0	0	-0.0799937494235822	-0.0234623707001114	0.0160927684565628	-0.0110766429234071	-0.0265690432113257
treg.0621.peak_46091	chr13	48858572	48858822	chr13-48858572-48858822	LOC102642832	0	0	-1.605095744133	6.32975769042969	0	0	-0.0808201545833166	-0.0204969743646348	-0.00601352524050669	0.044175425675616	-0.0305108876807555
treg.0621.peak_46092	chr13	48859337	48859587	chr13-48859337-48859587	LOC102642832	0	0	2.62760782241821	4.78930950164795	0	1	0.0113121601863393	-0.0237483906825186	0.0632715939182734	-0.0171216365685998	-0.033131685002478
treg.0621.peak_46093	chr13	48859619	48859869	chr13-48859619-48859869	LOC102642832	0	0	0.764641284942627	4.87772035598755	0	0	-0.0140160202115683	-0.0213952598149254	0.0506623983713863	0.00733594480902988	-0.00533077919719801
treg.0621.peak_46094	chr13	48862221	48862471	chr13-48862221-48862471	LOC102642832	0	0	-3.33715176582336	4.29879188537598	0	0	-0.0200811173671315	-0.0229343966796384	0.0147082169946176	0.00688951202004044	-0.0706795186252602
ImmGenATAC1219.peak_128667	chr13	48862996	48863246	chr13-48862996-48863246	LOC102642832	1	1	2.66688466072083	4.08698558807373	0	1	-0.0333239361534434	-0.0524347225824075	-0.00430632690556022	-0.00800540471387848	-0.0307955237801941
ImmGenATAC1219.peak_128668	chr13	48863611	48863861	chr13-48863611-48863861	LOC102642832	1	1	-1.55429673194885	6.26802444458008	0	0	-0.103582772076062	-0.0891341881061563	0.0034962207261148	0.0281355507716989	-0.120088963818031
treg.0621.peak_46095	chr13	48864146	48864396	chr13-48864146-48864396	LOC102642832	0	0	0.201815545558929	5.33115100860596	0	0	-0.0664390395493194	-0.0668501832055292	0.00934958702638673	0.0662270268451508	-0.0118657426073736
ImmGenATAC1219.peak_128669	chr13	48864621	48864871	chr13-48864621-48864871	LOC102642832	1	1	-1.31561052799225	4.70704984664917	0	0	-0.0885356312115299	-0.149958104118143	0.035695971152399	-0.0524307387702642	0.0147354890601265
treg.0621.peak_46096	chr13	48865040	48865290	chr13-48865040-48865290	LOC102642832	0	0	-0.554712355136871	4.59454965591431	0	0	-0.0704285834646066	-0.0651885254908327	-0.00511118282904203	0.0781813281568345	-0.0454872163116149
treg.0621.peak_46097	chr13	48866296	48866546	chr13-48866296-48866546	LOC102642832	0	0	0.313847482204437	5.79807090759277	0	0	-0.0124338981845215	-0.0649100325396977	0.0505935351141895	-0.00605421202277003	-0.0201452692779251
treg.0621.peak_46098	chr13	48868403	48868653	chr13-48868403-48868653	LOC102642832	0	0	-0.596801161766052	6.41993188858032	0	0	-0.0782231560783308	-0.102700152623613	0.092455011429264	0.0504011478714439	-0.0875822099741534
treg.0621.peak_46099	chr13	48868656	48868906	chr13-48868656-48868906	LOC102642832	0	0	-1.20294260978699	6.10503578186035	0	0	-0.0847693080103508	-0.0894961614613415	0.0910448753769005	0.0831746062622638	-0.0264290686070893
ImmGenATAC1219.peak_128670	chr13	48869000	48869250	chr13-48869000-48869250	LOC102642832	1	0	-0.384487152099609	4.55834007263184	0	0	-0.0660033972832102	-0.0584693169752912	0.0665940475320776	0.0336249904740796	0.0243595625182041
treg.0621.peak_46100	chr13	48869265	48869515	chr13-48869265-48869515	LOC102642832	0	0	0.26302632689476	4.90803241729736	0	0	-0.00718032042947758	-0.0155386873826536	0.0251732615380982	0.00896753911611045	0.00631823536033027
ImmGenATAC1219.peak_128671	chr13	48869612	48869862	chr13-48869612-48869862	LOC102642832	1	1	0.638041138648987	4.25091600418091	0	0	0.0221803929990629	0.00244066681382593	0.0556508505235707	0.0280842455689638	-0.069838061442047
ImmGenATAC1219.peak_128672	chr13	48869931	48870181	chr13-48869931-48870181	LOC102642832	1	1	0.080774649977684	5.22637462615967	0	0	-0.00667007425372579	-0.0410156105542934	0.0363030836669138	-0.0472917975657205	-0.0422327306401297
ImmGenATAC1219.peak_128674	chr13	48870623	48870873	chr13-48870623-48870873	LOC102642832	1	1	1.21037518978119	3.8508665561676	0	0	-0.0231212500732361	-0.0876900331791411	0.109738608290498	-0.0228634363193756	-0.077101231813327
ImmGenATAC1219.peak_128675	chr13	48871040	48871290	chr13-48871040-48871290	LOC102642832	1	1	2.49370884895325	4.69308090209961	0	0	0.00144772236496205	-0.0262710564426221	0.0865679588648098	0.034190578054283	-0.0431602730340561
ImmGenATAC1219.peak_128676	chr13	48871600	48871850	chr13-48871600-48871850	LOC102642832	1	1	2.08753061294556	3.78198599815369	0	0	-0.00396807293611215	-0.0204869524251928	0.0377779355900618	0.0337292518171271	0.00299487776865015
treg.0621.peak_46101	chr13	48871893	48872143	chr13-48871893-48872143	LOC102642832	0	0	0.447065979242325	5.34207916259766	0	0	-0.03341676836126	-0.041986022833327	0.109664935503682	0.03871540898457	0.0123755762335274
ImmGenATAC1219.peak_128677	chr13	48872370	48872620	chr13-48872370-48872620	LOC102642832	1	1	-0.196842923760414	4.40042972564697	0	0	-0.0677544875396517	-0.0900338787851073	0.0932260823759114	0.0606949612766964	0.0203681260284979
treg.0621.peak_46102	chr13	48872917	48873167	chr13-48872917-48873167	LOC102642832	0	0	-2.66718149185181	1.67911410331726	0	0	0.00529165845500967	0.00093273561322943	-0.0166886500696859	-0.00332640264803194	-0.0829465690390974
treg.0621.peak_46103	chr13	48878011	48878261	chr13-48878011-48878261	Fam120a	0	0	1.53729498386383	4.31830310821533	0	0	0.028565449956957	-0.0265112920907204	0.0656789374662233	-0.0193885337399311	0.0370331373597415
treg.0621.peak_46104	chr13	48878352	48878602	chr13-48878352-48878602	Fam120a	0	0	2.12325739860535	4.40779685974121	0	1	0.0241511659328199	-0.0488098801833776	0.0220608306068704	0.0377892586428382	-0.0264105382555852
ImmGenATAC1219.peak_128679	chr13	48878636	48878886	chr13-48878636-48878886	Fam120a	1	1	4.87628698348999	4.20149564743042	0	1	0.0028176433575407	-0.0320778469521006	0.0384601187050134	0.0455873281563897	-0.046433778203498
treg.0621.peak_46105	chr13	48880009	48880259	chr13-48880009-48880259	Fam120a	0	0	-1.38269782066345	1.68476212024689	0	0	0.0298352402651426	0.0644615498447298	-0.0394266299117888	0.00697484541091862	-0.00236482313595784
ImmGenATAC1219.peak_128691	chr13	48929358	48929608	chr13-48929358-48929608	Fam120aos	1	0	-0.858635544776917	6.12199640274048	0	0	-0.100101594005954	-0.0301499587314491	0.089415205721681	0.0983670323002484	-0.0238319693963078
ImmGenATAC1219.peak_128692	chr13	48929642	48929892	chr13-48929642-48929892	Fam120aos	1	1	-0.878660261631012	7.46391534805298	0	0	-0.155745499559388	-0.0204476735157201	0.0821060873312487	0.0269582727191719	-0.0829642090505904
ImmGenATAC1219.peak_128693	chr13	48929893	48930143	chr13-48929893-48930143	Fam120aos	1	1	-0.971549928188324	7.35189342498779	0	0	-0.11575133082763	0.00667808726307542	0.0774376084186333	0.022831110181042	-0.0731241277696527
ImmGenATAC1219.peak_128694	chr13	48930392	48930642	chr13-48930392-48930642	Fam120aos	1	0	0.825654149055481	6.11869239807129	0	0	-0.0701707717716574	-0.0209541793808528	0.0501836748528044	0.0396983044950992	0.0211714482292951
treg.0621.peak_46106	chr13	48940775	48941025	chr13-48940775-48941025	Fam120aos	0	0	0.995570719242096	3.59185290336609	0	0	0.0107228297881064	0.0292442110499497	0.0155187307916985	0.0268335971612566	-0.012731331361267
ImmGenATAC1219.peak_128712	chr13	48954851	48955101	chr13-48954851-48955101	Fam120aos	1	1	0.77471911907196	5.48644876480103	0	0	-0.0274303684543112	-0.0162732385971149	0.0182669316205599	0.0573911812535672	-0.0281678071170789
ImmGenATAC1219.peak_128714	chr13	48958734	48958984	chr13-48958734-48958984	Fam120aos	1	1	-1.78123426437378	7.88614416122437	0	0	-0.125825817907423	-0.0131277400025487	0.0217953523900685	0.000268593265139158	-0.0512247479334112
ImmGenATAC1219.peak_128716	chr13	48961691	48961941	chr13-48961691-48961941	Fam120aos	1	1	0.691374361515045	3.37119770050049	0	0	-0.0685451833452073	-0.000495227844101914	-0.00762984947258755	0.105912402167009	-0.0999188178079286
treg.0621.peak_46107	chr13	48962031	48962281	chr13-48962031-48962281	Fam120aos	0	0	0.901828408241272	5.11456823348999	0	0	-0.0335844335596476	-0.0142325613673411	0.0874557887844479	0.0314661203380887	-0.0190418971824915
ImmGenATAC1219.peak_128718	chr13	48962554	48962804	chr13-48962554-48962804	Fam120aos	1	1	1.52801907062531	5.85934400558472	0	0	-0.00810624877486489	0.0319386177024397	0.0559928107719713	-0.0183934599391567	0.0415899977828047
treg.0621.peak_46108	chr13	48965006	48965256	chr13-48965006-48965256	Fam120aos	0	0	2.04373931884766	5.17281579971313	0	0	-0.020493569240902	0.00197571075889644	0.00545243903348847	-0.0036495901314344	-0.0570921221011432
treg.0621.peak_46109	chr13	48965263	48965513	chr13-48965263-48965513	Fam120aos	0	0	0.0158949997276068	4.05184698104858	0	0	-0.00809251343532011	0.00468846886106192	-0.00504070340359375	-0.0276616251159325	-0.0834896140683457
ImmGenATAC1219.peak_128720	chr13	48965663	48965913	chr13-48965663-48965913	Fam120aos	1	1	-1.90207672119141	3.34602928161621	0	0	0.038528529752072	0.0300895183498671	-0.0967407177716471	0.0656001716674117	-0.115926611508869
ImmGenATAC1219.peak_128721	chr13	48966054	48966304	chr13-48966054-48966304	Fam120aos	1	1	-2.95699167251587	4.50517559051514	0	0	0.0542549242569204	-0.00480559745296244	0.0331467096172188	0.0714502757539186	-0.00719812392753386
treg.0621.peak_46110	chr13	48966385	48966635	chr13-48966385-48966635	Fam120aos	0	0	-0.281093090772629	5.14233255386353	0	0	-0.0316567504777985	-0.0398225711191765	0.0732127129193922	-0.0148680578480058	-9.30387527222493e-05
ImmGenATAC1219.peak_128722	chr13	48966801	48967051	chr13-48966801-48967051	Fam120aos	1	1	-2.91041421890259	3.97959756851196	0	0	0.010487127660407	-0.000102814535787032	-0.0213589623010537	-0.0382708403619435	-0.114522809837321
ImmGenATAC1219.peak_128723	chr13	48967521	48967771	chr13-48967521-48967771	Fam120aos	1	1	1.7256463766098	4.04986715316772	0	0	0.0156293963957267	-0.0258922136425898	0.0279454144320931	-0.0214573937209352	-0.048098085493645
ImmGenATAC1219.peak_128724	chr13	48968079	48968329	chr13-48968079-48968329	Fam120aos	1	1	4.39803218841553	4.0940089225769	1	1	0.0037186566314561	-0.0130232153372331	0.0175251742984124	0.00836275066930503	-0.0477945596926783
ImmGenATAC1219.peak_128725	chr13	48968413	48968663	chr13-48968413-48968663	Fam120aos	1	1	3.45803499221802	4.09820604324341	0	1	-0.0208789567244933	-0.0227881968506954	0.0241069636451816	0.052403247393215	-0.0595628055211934
ImmGenATAC1219.peak_128726	chr13	48968667	48968917	chr13-48968667-48968917	Fam120aos	1	1	0.596135556697845	3.72153663635254	0	0	0.000826922022776067	0.00675562653313813	-0.020783257776057	0.0916067141936144	0.027057643731986
treg.0621.peak_46111	chr13	48970516	48970766	chr13-48970516-48970766	Fam120aos	0	0	1.99050116539001	2.62612795829773	0	0	0.0125323821815151	-0.00733465300193099	0.169521582968607	0.0270467561776247	-0.00835356898219096
treg.0621.peak_46112	chr13	48970792	48971042	chr13-48970792-48971042	Fam120aos	0	0	1.82772767543793	2.09946942329407	0	0	0.0197301178656411	0.0542450167648615	0.182730854128064	0.00540857549421778	0.0175006982819832
ImmGenATAC1219.peak_128727	chr13	48971081	48971331	chr13-48971081-48971331	Fam120aos	1	1	1.17536926269531	2.00819563865662	0	0	0.0756642755486582	0.18543981613609	0.16328239202637	-0.0038795620127467	0.142124860988685
ImmGenATAC1219.peak_128729	chr13	48974799	48975049	chr13-48974799-48975049	Fam120aos	1	1	-0.564117252826691	0.0438682921230793	0	0	0.0553916252438454	0.0578892373698381	-0.0821560022077887	0.013701893968495	-0.0206929561088202
treg.0621.peak_46113	chr13	48977513	48977763	chr13-48977513-48977763	Fam120aos	0	0	1.60861122608185	5.83993530273438	0	0	0.0637780596041913	0.0139296262114248	0.0393723738333369	-0.0127229289229197	-0.0351551959097241
ImmGenATAC1219.peak_128731	chr13	48977926	48978176	chr13-48977926-48978176	Fam120aos	1	1	0.962341487407684	5.68278503417969	0	0	0.00872710133593163	-0.00101594778250125	0.021496490467888	-0.0340249427746674	-0.00632000612959291
ImmGenATAC1219.peak_128732	chr13	48978190	48978440	chr13-48978190-48978440	Fam120aos	1	0	0.618649244308472	5.95734930038452	0	0	0.0240721947953774	-0.023142042308319	0.00641037008872608	-0.00636433381007681	0.00815765756406464
treg.0621.peak_46114	chr13	48978734	48978984	chr13-48978734-48978984	Fam120aos	0	0	1.82862389087677	5.84683036804199	0	0	-0.0426041357656125	-0.021442494606836	0.0572109764761984	0.031132779183557	-0.0684707904074194
ImmGenATAC1219.peak_128733	chr13	48979155	48979405	chr13-48979155-48979405	Fam120aos	1	1	-1.19471800327301	7.07600259780884	0	0	-0.202940295123354	-0.0542518800460475	0.134636211055972	0.0269937317792765	-0.110749113796315
ImmGenATAC1219.peak_128734	chr13	48979898	48980148	chr13-48979898-48980148	Fam120aos	1	0	-1.89273154735565	7.63090038299561	0	0	-0.114411756819693	-0.0472151683173307	0.133799022354384	-0.0154291152610115	-0.0176403794268449
ImmGenATAC1219.peak_128737	chr13	48994981	48995231	chr13-48994981-48995231	Fam120aos	1	1	2.4885048866272	6.41584968566895	0	0	-0.122568592690182	-0.0698845322510855	0.0991218291214839	-0.0539747508385526	-0.178266011614735
treg.0621.peak_46115	chr13	48995371	48995621	chr13-48995371-48995621	Fam120aos	0	0	-0.0876248851418495	3.97557067871094	0	0	-0.0484274392111709	-0.0503273501219414	0.0595859705091929	-0.0186038043090474	-0.0475043646310136
ImmGenATAC1219.peak_128739	chr13	48998623	48998873	chr13-48998623-48998873	Fam120aos	1	1	-0.324268937110901	5.79645347595215	0	0	-0.0544037573394144	-0.0380031820054006	0.0318729190931694	-0.0232698212480431	0.013274443931742
ImmGenATAC1219.peak_128744	chr13	49013519	49013769	chr13-49013519-49013769	Wnk2	1	1	-1.7654048204422	7.70526742935181	0	0	-0.277136888220079	-0.0639026278113324	0.0843978383995624	-0.0115134693952587	-0.079900613906066
ImmGenATAC1219.peak_128745	chr13	49015216	49015466	chr13-49015216-49015466	Wnk2	1	1	-0.274538964033127	4.68015384674072	0	0	-0.00789867768886754	-0.0767513201411544	0.0533227376628616	0.0572612159103653	-0.0960211130839913
ImmGenATAC1219.peak_128746	chr13	49015474	49015724	chr13-49015474-49015724	Wnk2	1	1	-1.26556038856506	4.95544815063477	0	0	-0.0100389359052242	-0.0778593799467835	0.0341967526302236	0.0429999325369054	-0.0793121147674923
ImmGenATAC1219.peak_128747	chr13	49015789	49016039	chr13-49015789-49016039	Wnk2	1	1	-1.07256150245667	3.51353621482849	0	0	-0.0325421775311079	-0.0626027169526249	0.00634734659573256	-0.0723163435139708	-0.0238019657529812
ImmGenATAC1219.peak_128748	chr13	49016046	49016296	chr13-49016046-49016296	Wnk2	1	1	1.52269637584686	4.27654647827148	0	0	-0.0422848510276386	-0.0988515128256698	0.0355376866604382	-0.072880655515255	-0.0828841036015649
treg.0621.peak_46116	chr13	49016305	49016555	chr13-49016305-49016555	Wnk2	0	0	1.57852697372437	3.4979887008667	0	0	-0.0527594858597487	-0.0777246310866164	0.0845388525394605	-0.0393950674688305	-0.0156563124956009
ImmGenATAC1219.peak_128753	chr13	49021746	49021996	chr13-49021746-49021996	Wnk2	1	1	-3.39185547828674	4.07519149780273	0	0	-0.0208784813344488	-0.047642984078144	0.0881951909388494	-0.0151812950066259	-0.035706243789328
ImmGenATAC1219.peak_128762	chr13	49052533	49052783	chr13-49052533-49052783	Wnk2	1	1	-2.10785055160522	5.68649435043335	0	0	-0.0983623685789028	-0.0319092915882218	-0.0435470719064139	-0.0100879068637628	-0.0530359833405766
ImmGenATAC1219.peak_128763	chr13	49053402	49053652	chr13-49053402-49053652	Wnk2	1	1	1.68868672847748	1.72689247131348	0	0	-0.0746976908637749	-0.00463222642404554	0.047545283923731	-0.0103139656235154	0.0133851608578116
ImmGenATAC1219.peak_128771	chr13	49069726	49069976	chr13-49069726-49069976	Wnk2	1	1	-1.93278062343597	5.40741539001465	0	0	-0.0560210075200918	-0.0270931159342453	0.0180949682399825	0.00391758790787702	-0.0440237989649205
ImmGenATAC1219.peak_128772	chr13	49070098	49070348	chr13-49070098-49070348	Wnk2	1	1	-1.99727702140808	4.96819353103638	0	0	-0.0691045690924224	-0.0330090936351062	-0.0245726149877254	0.0495124648976057	-0.0521231005032665
ImmGenATAC1219.peak_128811	chr13	49147346	49147596	chr13-49147346-49147596	Gm40942	1	1	-3.16136932373047	3.60079026222229	0	0	-0.000165711405581803	-0.000710837575760168	-0.0442733939561365	-0.0527158403243354	0.0143901040887243
ImmGenATAC1219.peak_128812	chr13	49147660	49147910	chr13-49147660-49147910	Gm40942	1	1	-0.360937029123306	2.33744239807129	0	0	0.00767769321490581	0.0211899291438821	-0.101796345093615	-0.0174756208201509	-0.0462471200600428
ImmGenATAC1219.peak_128813	chr13	49147929	49148179	chr13-49147929-49148179	Gm40942	1	1	-0.448714315891266	2.64530110359192	0	0	0.0064701216862626	-0.00341248091475632	-0.0234379186640088	0.0128842829564328	-0.0620542399404675
ImmGenATAC1219.peak_128824	chr13	49169867	49170117	chr13-49169867-49170117	Gm40943	1	1	-2.80464863777161	3.92862415313721	0	0	0.0188902012077086	-0.0293229430833609	0.0141022308880053	0.0416366048726734	-0.00522150817838726
ImmGenATAC1219.peak_128825	chr13	49173033	49173283	chr13-49173033-49173283	Gm40943	1	1	-0.577454745769501	3.46052551269531	0	0	0.0103816429787663	-0.0279594521481347	0.0842943575206035	0.00772657584773903	-0.0116023158999524
ImmGenATAC1219.peak_128826	chr13	49173312	49173562	chr13-49173312-49173562	Gm40943	1	1	-0.413639008998871	4.15902471542358	0	0	-0.00635079624945167	-0.0478893904307589	0.0537494186320522	0.0311614062739145	-0.0286626664969494
treg.0621.peak_46117	chr13	49186684	49186934	chr13-49186684-49186934	Ninj1	0	0	1.58508014678955	4.17217540740967	0	0	0.0399885266555842	-0.0499725146350325	0.0520346650226927	0.00079370621686832	-0.0412298839153545
ImmGenATAC1219.peak_128837	chr13	49186958	49187208	chr13-49186958-49187208	Ninj1	1	1	2.08440637588501	4.52669906616211	0	0	0.0167935329969346	-0.0701115327467912	0.0854767118959874	0.0265089992394122	-0.0218506830759219
ImmGenATAC1219.peak_128838	chr13	49187275	49187525	chr13-49187275-49187525	Ninj1	1	1	4.0354175567627	4.46539306640625	0	1	0.00605800270013923	-0.0459904208617213	0.0859278489839006	0.0386320708394655	-0.038619759621136
ImmGenATAC1219.peak_128839	chr13	49187575	49187825	chr13-49187575-49187825	Ninj1	1	1	4.33729791641235	4.75074863433838	0	1	0.00516684604099099	-0.0434389469849941	0.0609373612932976	0.0244969075809885	-0.05090865094907
ImmGenATAC1219.peak_128840	chr13	49187985	49188235	chr13-49187985-49188235	Ninj1	1	1	1.27167046070099	4.14730310440063	0	0	0.109279615001744	0.0651794873049695	-0.0918882819744383	0.0119064758540735	0.0459243782538623
ImmGenATAC1219.peak_128841	chr13	49188237	49188487	chr13-49188237-49188487	Ninj1	1	1	1.65240657329559	4.2391185760498	0	0	0.0384207777927133	0.0136600647566905	-0.033954535251487	0.00214929158442662	0.0478309470000813
ImmGenATAC1219.peak_128842	chr13	49188678	49188928	chr13-49188678-49188928	Ninj1	1	1	0.989302814006805	5.47639274597168	0	0	0.00552629978791239	-0.0522105060509067	0.0532162738196555	-0.0406460817710334	0.00605113659274662
ImmGenATAC1219.peak_128854	chr13	49205832	49206082	chr13-49205832-49206082	Card19	1	1	-0.91385543346405	1.40888524055481	0	0	0.0885615282359367	0.0453347058314117	0.00404098503082373	0.0472269616281454	0.0729864572992804
ImmGenATAC1219.peak_128855	chr13	49213682	49213932	chr13-49213682-49213932	Card19	1	1	0.187924444675446	1.95289874076843	0	0	-0.0271689502206124	0.105184315909609	0.0126085592000642	-0.00620554611065896	0.0961538809798484
ImmGenATAC1219.peak_128856	chr13	49214475	49214725	chr13-49214475-49214725	Card19	1	1	1.80156767368317	3.76777935028076	0	0	-0.0268302537248059	-0.0251544245748804	0.000303179636463979	-0.0271545227723295	-0.0240447454051954
treg.0621.peak_46118	chr13	49214730	49214980	chr13-49214730-49214980	Card19	0	0	-0.712550759315491	6.64100408554077	0	0	0.01499665637333	-0.00899824841077827	-0.00830806426319315	0.0281141950147447	-0.0108353278448424
ImmGenATAC1219.peak_128857	chr13	49215489	49215739	chr13-49215489-49215739	Card19	1	1	4.41507625579834	4.33509683609009	0	1	-0.0145092165202096	-0.0480068462203629	-0.0207379175132365	0.00635306740652292	-0.0577448626779317
ImmGenATAC1219.peak_128858	chr13	49216019	49216269	chr13-49216019-49216269	Card19	1	1	4.89599323272705	4.30166387557983	1	1	0.0333863155687324	0.00853291312665932	0.0238842776588309	0.0667581218153705	-0.0163764107358539
ImmGenATAC1219.peak_128859	chr13	49216270	49216520	chr13-49216270-49216520	Card19	1	1	-2.53997707366943	3.97302174568176	0	0	0.047132061747314	-0.0022643673445224	0.0011449800214049	0.0562873570677646	-0.0879890874222634
treg.0621.peak_46119	chr13	49216748	49216998	chr13-49216748-49216998	Card19	0	0	-0.387708723545074	4.73705863952637	0	0	0.0121565636514839	-0.0203795489370671	0.0610930235855526	0.0636878603035737	-0.116178965363618
ImmGenATAC1219.peak_128863	chr13	49225275	49225525	chr13-49225275-49225525	Susd3	1	1	-1.99461114406586	0.846574783325195	0	0	0.0840759183505206	0.158361141667852	-0.0716020677392751	0.0227274656653996	-0.013158161932168
ImmGenATAC1219.peak_128874	chr13	49241268	49241518	chr13-49241268-49241518	Susd3	1	1	0.913542747497559	3.96744108200073	0	0	-0.0508270024708921	-0.0454128821751747	0.0903951031790533	-0.101899846660563	-0.158007139923949
ImmGenATAC1219.peak_128875	chr13	49241883	49242133	chr13-49241883-49242133	Susd3	1	1	1.90028250217438	4.36774492263794	0	0	-0.0143622986991689	-0.0212853751146052	0.134084234276244	0.041848320696779	-0.0599635730933947
ImmGenATAC1219.peak_128876	chr13	49242356	49242606	chr13-49242356-49242606	Susd3	1	1	1.18890857696533	5.94729852676392	0	0	-0.0565475037732837	-0.0154921607165919	0.000535787210902333	-0.0340398855962017	-0.129533757402424
ImmGenATAC1219.peak_128877	chr13	49242829	49243079	chr13-49242829-49243079	Susd3	1	1	4.786461353302	4.10767412185669	0	1	-0.0629235547133243	-0.032509580439008	-0.0186252123550026	-0.0819392732649326	-0.0784437991614182
ImmGenATAC1219.peak_128878	chr13	49243511	49243761	chr13-49243511-49243761	Susd3	1	1	-1.26541709899902	5.97018337249756	0	0	0.0124780504823784	-0.0410312004748156	0.0901098807066917	0.0555390096308366	-0.0189940649614031
treg.0621.peak_46120	chr13	49243951	49244201	chr13-49243951-49244201	Susd3	0	0	1.9642915725708	3.89536881446838	0	0	-0.0664947599799166	-0.0595316487473243	0.0645214454729714	-0.0253390674724027	-0.0387197295255629
treg.0621.peak_46121	chr13	49244340	49244590	chr13-49244340-49244590	Susd3	0	0	1.56315720081329	4.25999641418457	0	0	-0.00864473043427551	-0.0302635256139614	0.140515421736778	-0.0269669349141742	-0.01449976504652
ImmGenATAC1219.peak_128879	chr13	49245405	49245655	chr13-49245405-49245655	Susd3	1	1	-3.36127471923828	4.13279962539673	0	0	-0.0662123229383727	0.00704331194750558	0.102626280644912	-0.00825330921604841	-0.118174012561447
treg.0621.peak_46122	chr13	49245778	49246028	chr13-49245778-49246028	Susd3	0	0	1.25235271453857	3.36640381813049	0	0	0.0158767469167086	-0.0104194904317781	0.0610002661433933	-0.0102217127346697	-0.0184364183354878
ImmGenATAC1219.peak_128880	chr13	49247283	49247533	chr13-49247283-49247533	Fgd3	1	1	1.66584146022797	2.67702126502991	0	0	-0.039552429455236	-0.03530036472659	0.118479371825249	-0.00512168519354095	-0.0391150160140537
ImmGenATAC1219.peak_128881	chr13	49247652	49247902	chr13-49247652-49247902	Fgd3	1	1	2.22921133041382	4.08985614776611	0	0	-0.0262975103396298	-0.0148722497801093	0.0909289121025567	0.0903542430183198	0.0463683046714196
ImmGenATAC1219.peak_128882	chr13	49248094	49248344	chr13-49248094-49248344	Fgd3	1	1	1.70933759212494	2.30852031707764	1	0	-0.0568256648106842	0.0645411634758589	0.063239088824981	-0.0191654999286884	-0.0603410283256505
ImmGenATAC1219.peak_128883	chr13	49248370	49248620	chr13-49248370-49248620	Fgd3	1	1	-2.79185557365417	3.68143534660339	0	0	-0.0170685449277012	0.00807428983970968	0.0958230401615263	-0.0108221318083218	0.0217165109873703
ImmGenATAC1219.peak_128884	chr13	49249013	49249263	chr13-49249013-49249263	Fgd3	1	1	-1.35119390487671	1.41525232791901	0	0	0.0358522566821577	0.0250665193790909	0.0971608641093913	0.0734056546940969	-0.0348246824291564
treg.0621.peak_46123	chr13	49249517	49249767	chr13-49249517-49249767	Fgd3	0	0	1.5304673910141	4.76524782180786	0	0	0.0529604467822962	0.00965101991283593	0.11905054610304	0.00262172872655973	0.0887110004069587
treg.0621.peak_46124	chr13	49249883	49250133	chr13-49249883-49250133	Fgd3	0	0	-1.83374691009521	3.56213903427124	0	0	0.0217038277391967	0.0191303144222772	0.0700808346213073	-0.0656609732177987	-0.00263434716697869
treg.0621.peak_46125	chr13	49250611	49250861	chr13-49250611-49250861	Fgd3	0	0	1.85065543651581	2.33248662948608	0	0	0.0132346938721329	0.0118612092610552	0.0835309519722603	0.0140451417280509	0
ImmGenATAC1219.peak_128886	chr13	49250935	49251185	chr13-49250935-49251185	Fgd3	1	1	2.08579158782959	1.99143958091736	0	0	0.0213772793664545	0.014804275781667	0.155781416880452	0.055841602222787	-0.0410503395697708
ImmGenATAC1219.peak_128891	chr13	49258019	49258269	chr13-49258019-49258269	Fgd3	1	0	0.805240213871002	2.62390828132629	0	0	-0.013865883770793	-0.0626202346377898	0.0696145343465522	0.0069583699645977	-0.114500153958303
treg.0621.peak_46126	chr13	49258892	49259142	chr13-49258892-49259142	Fgd3	0	0	1.60863721370697	3.79352617263794	0	0	0.0227359043115593	-0.0402950070178881	0.0466738698957546	0.0497693830084092	-0.00713818275038161
treg.0621.peak_46127	chr13	49259169	49259419	chr13-49259169-49259419	Fgd3	0	0	1.55916106700897	4.5132098197937	0	0	0.0122443678929596	-0.0351764422968608	0.0337380674208553	-0.0332909949631409	-0.060399611588171
ImmGenATAC1219.peak_128893	chr13	49260091	49260341	chr13-49260091-49260341	Fgd3	1	1	-0.773539841175079	4.37723922729492	0	0	-0.06614544676425	-0.121628295486639	0.136534599061053	-0.00301613779708079	-0.0305455332976974
ImmGenATAC1219.peak_128894	chr13	49260413	49260663	chr13-49260413-49260663	Fgd3	1	1	-0.451700866222382	7.10218667984009	0	0	-0.152725113692809	-0.107609580953584	0.0996957567988258	0.0472404586644688	-0.0540452832769459
treg.0621.peak_46128	chr13	49260995	49261245	chr13-49260995-49261245	Fgd3	0	0	-0.862147271633148	4.63769483566284	0	0	-0.0292180081232098	-0.0306240628127312	-0.0198343861907938	-0.0242523429911991	0.0318818294278078
treg.0621.peak_46129	chr13	49267442	49267692	chr13-49267442-49267692	Fgd3	0	0	-0.147222086787224	6.81078863143921	0	0	0.00718940583846614	-0.0525494661958863	0.0615912897864807	-0.0450859405602954	-0.0684800111286416
ImmGenATAC1219.peak_128897	chr13	49267721	49267971	chr13-49267721-49267971	Fgd3	1	1	-0.0865816175937653	7.0486011505127	0	0	-0.04753120439082	-0.0872813896426481	0.0578825316220919	0.00838475684124385	-0.11382529940373
ImmGenATAC1219.peak_128898	chr13	49267974	49268224	chr13-49267974-49268224	Fgd3	1	1	-0.371730864048004	6.858473777771	0	0	-0.0542219241132549	-0.0702636506199428	0.0575064782674925	0.0406606769266917	-0.079659925041926
treg.0621.peak_46130	chr13	49268352	49268602	chr13-49268352-49268602	Fgd3	0	0	1.36812210083008	2.61439752578735	0	0	0.00732924193102419	-0.0065263510905928	0.0805344504004038	-0.0110577926126899	-0.00260861182180352
treg.0621.peak_46131	chr13	49269573	49269823	chr13-49269573-49269823	Fgd3	0	0	1.02259314060211	6.21273851394653	0	0	0.0403072112576785	0.0120375634603762	0.0123319921432526	-0.0271449785948097	-0.0116504737845718
treg.0621.peak_46132	chr13	49269951	49270201	chr13-49269951-49270201	Fgd3	0	0	0.462812095880508	4.43352460861206	0	0	0.0472238462556749	0.0317105049995791	0.0386291800541892	-0.0165214879117647	0.0571316920808596
treg.0621.peak_46133	chr13	49270268	49270518	chr13-49270268-49270518	Fgd3	0	0	1.08361279964447	1.98101258277893	0	0	0.0825545245176492	0.0919318516265381	0.0594073243929939	-0.0370507363607602	0.0583514776454997
ImmGenATAC1219.peak_128899	chr13	49270590	49270840	chr13-49270590-49270840	Fgd3	1	1	-0.608045697212219	1.57271707057953	0	0	0.17273168523749	0.227604331534721	-0.0211027973771709	0.099675021512633	0.272154040278881
treg.0621.peak_46134	chr13	49270915	49271165	chr13-49270915-49271165	Fgd3	0	0	1.11515033245087	2.03377461433411	0	0	0.0830636360576266	0.10433651491748	0.0904838992610404	0.0206059684810459	0.0830675014248357
treg.0621.peak_46135	chr13	49271208	49271458	chr13-49271208-49271458	Fgd3	0	0	1.09319853782654	2.11012983322144	0	0	0.0453742535382669	0.0505605671844459	0.0769494176085703	0.0139168907480314	0.0389505341883519
ImmGenATAC1219.peak_128900	chr13	49271885	49272135	chr13-49271885-49272135	Fgd3	1	1	-0.790877938270569	7.44773387908936	0	0	-0.163320380195044	0.0277533487750168	0.109490629935139	-0.129970153698098	-0.0145337250193692
ImmGenATAC1219.peak_128901	chr13	49272269	49272519	chr13-49272269-49272519	Fgd3	1	1	-0.162553504109383	2.19206309318542	0	0	-0.0341318821948834	0.0361451459773892	0.0544813161480146	0.0162068715329095	-0.0282482893428356
ImmGenATAC1219.peak_128902	chr13	49272870	49273120	chr13-49272870-49273120	Fgd3	1	1	-1.93371522426605	1.77261888980865	0	0	0.0434050410170588	0.0707556390551773	-0.00869697145945486	0.0275152888205821	0.0208472383889521
treg.0621.peak_46136	chr13	49273265	49273515	chr13-49273265-49273515	Fgd3	0	0	-3.3292064666748	4.6157660484314	0	0	0.00966871591616325	-0.0144587598153338	0.00540016296573242	0.0247779435833712	-0.106177914593317
ImmGenATAC1219.peak_128907	chr13	49283815	49284065	chr13-49283815-49284065	Fgd3	1	1	-1.07987749576569	1.19361329078674	0	0	0.0695384805406269	0.137671400127623	-0.067647851509686	0.00109807594503606	0.0239001243331673
treg.0621.peak_46137	chr13	49287559	49287809	chr13-49287559-49287809	Fgd3	0	0	0.568955361843109	4.01261854171753	0	0	-0.00502422885956814	-0.0154274276925	-0.0329017229702004	-0.0129269167859255	-0.00586306848198424
ImmGenATAC1219.peak_128910	chr13	49288789	49289039	chr13-49288789-49289039	Fgd3	1	1	0.151532724499702	2.96524882316589	0	0	-0.0345090386267172	0.00353286334711481	-0.0416147184573256	-0.0240470555590694	-0.00725536603698949
ImmGenATAC1219.peak_128914	chr13	49291443	49291693	chr13-49291443-49291693	Fgd3	1	0	1.82208716869354	5.04082202911377	0	0	0.00234872303773143	-0.0447547581668608	0.0597193158181516	0.0205938771869482	-0.0137155927502115
treg.0621.peak_46138	chr13	49293529	49293779	chr13-49293529-49293779	Fgd3	0	0	2.32473111152649	3.81539797782898	0	0	-0.0080271475004105	-0.0286999696726178	0.0994990659485761	-0.0170181741467247	-0.0245760132821998
ImmGenATAC1219.peak_128916	chr13	49294192	49294442	chr13-49294192-49294442	Fgd3	1	1	1.78588616847992	1.80415594577789	0	0	-0.0486592174742063	0.0816902592520387	0.154972936798742	0.0330294582438013	0.0317313529755381
ImmGenATAC1219.peak_128918	chr13	49298260	49298510	chr13-49298260-49298510	Fgd3	1	1	-3.3099377155304	4.50175857543945	0	0	0.0265071257146675	0.0355217693281157	0.0578756209123219	-0.0359909457370456	0.00749204262735545
ImmGenATAC1219.peak_128919	chr13	49298539	49298789	chr13-49298539-49298789	Fgd3	1	1	0.578155040740967	6.05370569229126	0	0	0.0130005470337169	0.0648465556284309	0.0755626720052433	0.0209313594861322	0.10270889667162
ImmGenATAC1219.peak_128920	chr13	49298807	49299057	chr13-49298807-49299057	Fgd3	1	1	1.65936601161957	1.95623695850372	0	0	0.0342725246627114	0.0501040084976941	0.086407520340861	-0.024495494152796	0.139777343958079
ImmGenATAC1219.peak_128921	chr13	49299162	49299412	chr13-49299162-49299412	Fgd3	1	1	-0.131453320384026	5.36645460128784	0	0	-0.00946600070243045	0.00602518556227684	0.0339796327708135	0.000310955168669885	0.0303073656145769
treg.0621.peak_46139	chr13	49299546	49299796	chr13-49299546-49299796	Fgd3	0	0	-0.0227921232581139	5.53604078292847	0	0	-0.0363972002937717	-0.0472696985923323	0.0741854592331688	-0.00578346829958479	-0.0176782359089182
ImmGenATAC1219.peak_128922	chr13	49300725	49300975	chr13-49300725-49300975	Fgd3	1	1	-2.29990601539612	1.01268672943115	0	0	0.0418076177511777	0.144999225005618	-0.127453316141824	0.0460772495808034	0.0185673776568877
ImmGenATAC1219.peak_128923	chr13	49301015	49301265	chr13-49301015-49301265	Fgd3	1	1	-2.45776629447937	1.30074453353882	0	0	0.0169471754974349	0.0402603099738267	-0.0725674549726548	-0.0224252024483742	-0.0430333376250096
treg.0621.peak_46140	chr13	49301764	49302014	chr13-49301764-49302014	Fgd3	0	0	-1.3668749332428	1.56418395042419	0	0	-0.00519390651591536	0.00750902682373217	-0.00994826674385679	0.0549709217581937	-0.0792720746342552
ImmGenATAC1219.peak_128924	chr13	49303948	49304198	chr13-49303948-49304198	Bicd2	1	0	-0.82192587852478	4.44335556030273	0	0	-0.0287929212919433	-0.0257683355645802	0.0598002331480284	0.0174984711027841	-0.0455024553826113
treg.0621.peak_46141	chr13	49306480	49306730	chr13-49306480-49306730	Bicd2	0	0	1.47575688362122	6.50336456298828	0	0	0.0118710619495706	-0.0372057577914348	0.0325491392978556	-0.0336577711977837	0.0267815872160775
ImmGenATAC1219.peak_128925	chr13	49306841	49307091	chr13-49306841-49307091	Bicd2	1	1	-0.685847699642181	4.56211280822754	0	0	0.0530008125011842	-0.0414130138913347	0.0396377969192847	0.0965755085896203	-0.00798585088513107
ImmGenATAC1219.peak_128926	chr13	49307240	49307490	chr13-49307240-49307490	Bicd2	1	1	-0.499807238578796	5.5233941078186	0	1	0.014821700117535	-0.0817578845175421	0.0124410514599854	0.0592025618614386	-0.0702885806210258
ImmGenATAC1219.peak_128927	chr13	49307567	49307817	chr13-49307567-49307817	Bicd2	1	1	4.89062738418579	4.16450262069702	0	1	0.0290301987175116	-0.0470247146886421	0.00623671679783877	0.027805764601162	0.0432371177382305
treg.0621.peak_46142	chr13	49307978	49308228	chr13-49307978-49308228	Bicd2	0	0	0.56962776184082	3.83358073234558	0	0	0.0176297524772765	-0.0495714607455423	0.0586738938006828	0.0133564276235342	0.0378146563518852
ImmGenATAC1219.peak_128928	chr13	49308294	49308544	chr13-49308294-49308544	Bicd2	1	1	-2.78512644767761	3.78814029693604	0	0	0.022065176186134	0.0235337517536567	0.0199540514263452	-0.00584775415567107	-0.0623212205761637
ImmGenATAC1219.peak_128929	chr13	49308896	49309146	chr13-49308896-49309146	Bicd2	1	1	0.141955107450485	6.95609283447266	0	0	-0.0550363936696795	-0.0241170778062056	0.0434156001855208	0.0471301372564307	0.00125504397127285
ImmGenATAC1219.peak_128930	chr13	49309155	49309405	chr13-49309155-49309405	Bicd2	1	1	-0.330359250307083	7.52260684967041	1	0	-0.00636687954948301	0.0370777756215199	0.00276194493391024	0.0799886358190092	0.0700839376360697
ImmGenATAC1219.peak_128931	chr13	49309572	49309822	chr13-49309572-49309822	Bicd2	1	1	0.919975221157074	4.57895183563232	0	0	0.0828228709357567	-0.0286295973141287	0.0375088298838454	0.0211579307999079	-0.0675022083690412
treg.0621.peak_46143	chr13	49309830	49310080	chr13-49309830-49310080	Bicd2	0	0	1.70070290565491	3.35606241226196	0	0	0.0469649337938928	-0.0178169592822844	0.080574292647807	0.0294286758776092	-0.0532743777327587
ImmGenATAC1219.peak_128938	chr13	49326324	49326574	chr13-49326324-49326574	Bicd2	1	1	-0.104451850056648	5.33706045150757	0	0	-0.003514672936555	-0.0169409344160996	0.0093679427978858	-0.0101818788756195	-0.0728326082933447
ImmGenATAC1219.peak_128939	chr13	49326878	49327128	chr13-49326878-49327128	Bicd2	1	1	1.43208980560303	2.54923748970032	0	0	-0.0204086554986271	-0.0641355241421113	0.117129506119297	0.027107114188563	-0.0164207978488267
treg.0621.peak_46144	chr13	49340654	49340904	chr13-49340654-49340904	Bicd2	0	0	-0.323463380336761	4.4723858833313	0	0	0.00875097240654873	-0.0444480478454945	0.0366743263046009	-0.022465950451735	0.0638673406427998
treg.0621.peak_46145	chr13	49341020	49341270	chr13-49341020-49341270	Bicd2	0	0	4.42270946502686	4.29004192352295	0	1	0.0124724109785347	-0.0303234100270487	0.0150014681282284	-0.0455086039879455	-0.0904795496053571
treg.0621.peak_46146	chr13	49341288	49341538	chr13-49341288-49341538	Bicd2	0	0	5.20425653457642	4.26297092437744	0	1	0.00424492682351568	0.0051422238059563	-0.0292357580656419	-0.0241431987292342	-0.0130001530155781
treg.0621.peak_46147	chr13	49341833	49342083	chr13-49341833-49342083	Bicd2	0	0	2.31231880187988	5.94252490997314	0	0	0.0335975380653936	-0.0256478453802531	0.127642893410536	0.0251799678374039	0.0257366143651282
treg.0621.peak_46148	chr13	49342345	49342595	chr13-49342345-49342595	Bicd2	0	0	2.00158476829529	5.01170778274536	0	0	0.015691158929063	-0.0362583875150304	0.100686826433724	-0.0427622186299031	-0.076309777428115
treg.0621.peak_46149	chr13	49342685	49342935	chr13-49342685-49342935	Bicd2	0	0	2.00325536727905	4.83705186843872	0	0	0.0112166473151837	-0.0350385019289405	0.0624431896804673	-0.0198731171452257	-0.0553508341546829
treg.0621.peak_46150	chr13	49358136	49358386	chr13-49358136-49358386	Bicd2	0	0	1.2109876871109	7.78855037689209	0	0	0.0590703156988509	-0.0906576150276935	0.0533010810290717	0.0135858077763788	0.0287999639160028
treg.0621.peak_46151	chr13	49358488	49358738	chr13-49358488-49358738	Bicd2	0	0	-3.296710729599	4.61631679534912	0	0	0.0446294827720119	-0.0640774774016326	0.0600229613043529	-0.00444170086754494	0.0183082923443858
ImmGenATAC1219.peak_128953	chr13	49362843	49363093	chr13-49362843-49363093	Bicd2	1	1	-0.0760413929820061	0.6394864320755	0	0	-0.0181387917233986	-0.0255279203084101	0.0648228853602137	0.00554110940920158	0.0373906816411831
ImmGenATAC1219.peak_128956	chr13	49366363	49366613	chr13-49366363-49366613	Bicd2	1	1	0.343246191740036	5.70048332214355	0	0	-0.0229131681974229	-0.00574790663467625	0.029306799159139	0.0310850473656397	-0.00865945836971153
ImmGenATAC1219.peak_128957	chr13	49367582	49367832	chr13-49367582-49367832	Bicd2	1	1	-1.20408236980438	6.83972024917603	0	0	-0.0624947196465639	-0.0170699630233908	0.0173177787016988	0.00858377399872295	0.0389194260327785
ImmGenATAC1219.peak_128959	chr13	49371152	49371402	chr13-49371152-49371402	Bicd2	1	1	-2.3033983707428	3.09536576271057	0	0	-0.00267338350515747	-0.0418887548657928	0.114354919306662	0.0500295742716643	0.0312968531344024
ImmGenATAC1219.peak_128960	chr13	49371533	49371783	chr13-49371533-49371783	Bicd2	1	1	0.303668737411499	2.09152150154114	0	0	-0.0255823592057955	-0.0655543283477357	0.120473330319539	0.10003979902356	-0.0793882690243453
ImmGenATAC1219.peak_128961	chr13	49371783	49372033	chr13-49371783-49372033	Bicd2	1	1	0.268707305192947	2.1290328502655	0	0	0.00989964826307249	-0.0543792842169026	0.0699473190051063	0.0283070858549834	-0.0342950701273518
ImmGenATAC1219.peak_128965	chr13	49381067	49381317	chr13-49381067-49381317	Bicd2	1	1	-1.81074821949005	5.03131103515625	0	0	0.000557378641059342	-0.0294143578290814	0.119514238444637	0.0966909932821984	0.0705610069852926
ImmGenATAC1219.peak_128966	chr13	49381345	49381595	chr13-49381345-49381595	Bicd2	1	1	1.90770518779755	1.55061304569244	0	0	0.0120922246841393	0.0329833686730361	0.221421891468267	0.000228280912464907	0.0408452641750002
ImmGenATAC1219.peak_128973	chr13	49398076	49398326	chr13-49398076-49398326	LOC108168082	1	1	-3.4006450176239	4.58870124816895	0	0	-0.0374543967139291	-0.0466462991443049	0.0318810038758702	0.0374050927084744	0.043954691222816
ImmGenATAC1219.peak_128974	chr13	49398344	49398594	chr13-49398344-49398594	LOC108168082	1	1	-1.43095135688782	4.11661672592163	0	0	-0.0385533205998833	-0.0529506670614455	0.0423330029387693	0.0469363864512835	-0.0101193547834058
ImmGenATAC1219.peak_128975	chr13	49400203	49400453	chr13-49400203-49400453	LOC108168082	1	1	0.901101410388947	4.20415735244751	0	0	-0.0408350888262194	-0.0302575555179503	0.0161722234346566	0.0655291523594675	-0.0608962557554568
ImmGenATAC1219.peak_128980	chr13	49420776	49421026	chr13-49420776-49421026	Ippk	1	1	3.92517447471619	3.89693999290466	0	1	0.0185547876809513	-0.0126583082368577	0.0148564222198113	0.0467385321115332	-0.0210342591121261
ImmGenATAC1219.peak_128981	chr13	49421027	49421277	chr13-49421027-49421277	Ippk	1	1	4.36637592315674	4.03360986709595	1	1	-0.003246643376068	0.00650985729602765	0.00804988099844145	0.00347216605757211	0.0375528045482633
ImmGenATAC1219.peak_128982	chr13	49421342	49421592	chr13-49421342-49421592	Ippk	1	1	1.82973611354828	4.5667552947998	0	0	-0.0173193605106462	0.00209322465488188	0.00944715273999708	0.00173565074766741	-0.0808097068281003
ImmGenATAC1219.peak_128983	chr13	49421615	49421865	chr13-49421615-49421865	Ippk	1	1	1.36156678199768	4.82740831375122	0	0	-0.0547271847782895	0.020012025923652	-0.039127632070327	-0.0883329455656556	-0.0569013639267442
treg.0621.peak_46152	chr13	49421871	49422121	chr13-49421871-49422121	Ippk	0	0	0.909474015235901	2.44888305664062	0	0	-0.0484521934760295	0.0207453696679762	-0.0389678918033491	-0.0455697547629634	-0.0934611202905321
treg.0621.peak_46153	chr13	49427630	49427880	chr13-49427630-49427880	Ippk	0	0	-1.41953134536743	7.04187345504761	0	0	-0.105949698401182	-0.0519116777282382	0.0633781369989022	-0.0262386978914449	-0.0565954398943941
ImmGenATAC1219.peak_128984	chr13	49428100	49428350	chr13-49428100-49428350	Ippk	1	1	-1.7204692363739	7.95564317703247	0	0	-0.297636825078577	-0.0927744253407164	0.104374237309499	-0.0822370728207163	-0.123274463993615
treg.0621.peak_46154	chr13	49428384	49428634	chr13-49428384-49428634	Ippk	0	0	-1.93298614025116	6.82502269744873	0	0	-0.114984582631241	-0.0551194081213558	0.0664207371639485	0.00373257549550843	-0.0525489430254913
treg.0621.peak_46155	chr13	49435372	49435622	chr13-49435372-49435622	Ippk	0	0	-0.96147882938385	4.74937677383423	0	0	-0.0298108516503226	0.0103520841220586	-0.00813857252229797	0.0201183856035696	-0.0134235969747171
ImmGenATAC1219.peak_128987	chr13	49435825	49436075	chr13-49435825-49436075	Ippk	1	1	-0.799179673194885	6.6827187538147	0	0	-0.100584543497008	-0.0596350839947752	0.109906617342189	0.0452574141162985	-0.0447992032663911
ImmGenATAC1219.peak_128989	chr13	49449258	49449508	chr13-49449258-49449508	Cenpp	1	0	1.02882122993469	4.22910022735596	0	0	0.00507902940929014	0.00130748928660193	-0.013076570877843	-0.0276955824698817	-0.0264022949555348
ImmGenATAC1219.peak_128990	chr13	49449530	49449780	chr13-49449530-49449780	Cenpp	1	1	-0.829434633255005	2.68160271644592	0	0	0.0394167423963095	0.057690223438801	-0.06224563578865	-0.00443635291452391	0.0248656944482178
ImmGenATAC1219.peak_128999	chr13	49513531	49513781	chr13-49513531-49513781	Ecm2	1	1	0.0742206647992134	1.9323490858078	0	0	0.145612617830461	0.136276318022666	0.0231532841031865	0.00409035028902441	0.0814748655163529
ImmGenATAC1219.peak_129000	chr13	49514038	49514288	chr13-49514038-49514288	Ecm2	1	1	0.163675829768181	1.93569159507751	0	0	0.169076786229204	0.182158454962389	-0.0263402953352718	0.00449967155378374	0.0805565798278902
treg.0621.peak_46156	chr13	49517454	49517704	chr13-49517454-49517704	Ecm2	0	0	-2.99953079223633	3.54765820503235	0	0	0.0210746641809342	0.0392598597932062	-0.0325019822950066	-0.0228623171516203	0.0168635822352802
ImmGenATAC1219.peak_129007	chr13	49547668	49547918	chr13-49547668-49547918	Aspn	1	1	-1.27559983730316	3.2249641418457	0	0	0.0755080155575209	0.0245302298125038	-0.0550601018161695	-0.00412076491770496	0.0136276201543448
treg.0621.peak_46157	chr13	49556558	49556808	chr13-49556558-49556808	Cenpp	0	0	1.40901792049408	7.85754537582397	0	0	0.125972557643253	-0.0310643314637487	-0.0281803327871271	0.0316109210705917	0.0733951090731235
ImmGenATAC1219.peak_129009	chr13	49557012	49557262	chr13-49557012-49557262	Cenpp	1	1	1.44022572040558	7.82893466949463	0	0	0.184191818060961	0.0357673953127207	-0.105548178277436	-0.0268124139499104	0.135850790486946
ImmGenATAC1219.peak_129010	chr13	49559224	49559474	chr13-49559224-49559474	Cenpp	1	1	-1.95938873291016	3.07170128822327	0	0	0.141909249735278	-0.0428482641170943	-0.0487107894431196	0.0405793202935016	-0.0975955752172013
treg.0621.peak_46158	chr13	49644702	49644952	chr13-49644702-49644952	Nol8	0	0	-2.53942084312439	1.45634150505066	0	0	0.0461768570937746	0.107498571755942	-0.10843592029956	-0.00898517759333431	-0.0223927728718053
ImmGenATAC1219.peak_129019	chr13	49644976	49645226	chr13-49644976-49645226	Nol8	1	0	-2.54501152038574	1.49149882793427	0	0	0.0200318488870956	0.0327028503545985	-0.0559187124395031	0.0116308272198217	-0.0119798179920047
ImmGenATAC1219.peak_129020	chr13	49645239	49645489	chr13-49645239-49645489	Nol8	1	0	0.95750480890274	4.10798501968384	0	0	0.0195611539843815	-0.00830555246769654	-0.0224134791989843	-0.0476906072700649	0.0150734824712008
treg.0621.peak_46159	chr13	49652282	49652532	chr13-49652282-49652532	Nol8	0	0	0.953862190246582	2.97037649154663	0	0	0.0687136520131929	-0.0177132538678382	-0.0204594246005718	0.0495564239248479	-0.0893467841055655
ImmGenATAC1219.peak_129022	chr13	49652580	49652830	chr13-49652580-49652830	Nol8	1	1	-0.776353538036346	1.14756953716278	1	0	0.0143960505181162	0.017763568665594	-0.0187544458383638	-0.0363744272025114	-0.0182168096472246
ImmGenATAC1219.peak_129023	chr13	49652833	49653083	chr13-49652833-49653083	Nol8	1	1	5.02806282043457	4.33264636993408	1	1	0.000976535897526776	0.0128778770313869	-0.00539500862359371	0.0310742137466524	0.0260308726264089
ImmGenATAC1219.peak_129024	chr13	49653216	49653466	chr13-49653216-49653466	Nol8	1	1	2.63744330406189	5.72295904159546	0	0	0.0145419501208038	0.0188022336626829	0.0454494123530119	0.0341494453430665	-0.080734957715338
treg.0621.peak_46160	chr13	49653681	49653931	chr13-49653681-49653931	Nol8	0	0	1.57286155223846	4.41870355606079	0	0	-0.021916201276717	0.0154576280601837	0.00445704926275289	-0.0390479425034235	-0.000203153535380488
ImmGenATAC1219.peak_129026	chr13	49663981	49664231	chr13-49663981-49664231	Nol8	1	0	1.06257283687592	1.71944737434387	0	0	0.0374352203139292	0.0569017640832752	-0.0531967255760098	-0.0106323365065098	0.023043389622423
treg.0621.peak_46161	chr13	49681680	49681930	chr13-49681680-49681930	Iars	0	0	1.2482088804245	6.8997859954834	0	0	0.0399051262885325	0.0210705640660733	-0.0201802241900225	-0.0467107810354181	-0.0864170671241265
ImmGenATAC1219.peak_129029	chr13	49681952	49682202	chr13-49681952-49682202	Iars	1	1	5.01520252227783	4.28686285018921	1	1	0.0197681581431199	0.013466926771662	0.0272690663479275	-0.0248589176186766	-0.0635229979070553
ImmGenATAC1219.peak_129030	chr13	49682251	49682501	chr13-49682251-49682501	Iars	1	1	1.86650967597961	4.43241214752197	0	0	-0.0340701413579116	-0.00747796634772596	0.0764460277961845	-0.0646647444808256	-0.0869091419520278
treg.0621.peak_46162	chr13	49682758	49683008	chr13-49682758-49683008	Iars	0	0	1.209921002388	4.39057970046997	0	0	-0.0233141671077224	-0.0372864907678784	0.0183379364381808	-0.0211425732055026	-0.0468102954263658
treg.0621.peak_46163	chr13	50417468	50417718	chr13-50417468-50417718	Fbxw17	0	0	-1.1270546913147	1.85860538482666	0	0	0.0564340616709623	0.101296466849816	-0.0599995870147562	0.013467808114642	0.0277080165480699
ImmGenATAC1219.peak_129067	chr13	50417724	50417974	chr13-50417724-50417974	Fbxw17	1	1	-0.34501588344574	2.38049983978271	1	0	0.0749694209640799	0.20100832259843	-0.0495828465948677	0.0473427040947485	0.121087053483121
ImmGenATAC1219.peak_129068	chr13	50417974	50418224	chr13-50417974-50418224	Fbxw17	1	1	-0.429229646921158	2.39138245582581	0	0	0.0562586795805934	0.12738657474968	0.028934578679953	0.0461176078630234	0.0914137694404552
treg.0621.peak_46164	chr13	50418385	50418635	chr13-50418385-50418635	Fbxw17	0	0	-2.87480473518372	3.60094356536865	0	0	0.0177951116590342	0.0578678811920657	0.0166568038022277	0.0345217095393338	-0.0313697310552477
ImmGenATAC1219.peak_129069	chr13	50418728	50418978	chr13-50418728-50418978	Fbxw17	1	1	-3.21162366867065	4.08287286758423	0	0	0.0385950816545458	0.0578290295727039	-0.0165453346844429	0.0274099957293457	-0.0103413399032762
ImmGenATAC1219.peak_129084	chr13	50949555	50949805	chr13-50949555-50949805	Gm32613	1	1	1.29599189758301	3.11594772338867	0	0	0.00737213540575202	0.0852924507613814	-0.0341234175639193	0.0332416511254957	-0.0586573278468088
ImmGenATAC1219.peak_129085	chr13	50958131	50958381	chr13-50958131-50958381	Gm32613	1	1	1.60853576660156	1.60015690326691	0	0	0.112539020207632	0.122244106320192	0.163400639975556	0.0111010752897755	0.0692388747300446
ImmGenATAC1219.peak_129086	chr13	50958381	50958631	chr13-50958381-50958631	Gm32613	1	1	1.63109934329987	1.61397922039032	0	0	0.127238618073585	0.184185374912055	0.106463040358535	-0.00778857491900859	0.0529016384360328
treg.0621.peak_46165	chr13	50960947	50961197	chr13-50960947-50961197	Gm32613	0	0	2.1996374130249	1.72443151473999	0	0	0.0295423103586106	0.0343562294583545	0.175766221832044	0.0168473294361093	0
ImmGenATAC1219.peak_129087	chr13	50961977	50962227	chr13-50961977-50962227	Gm32613	1	0	1.13963389396667	1.5299026966095	0	0	0.0352848839788963	0.070824479751809	0.0755896283281823	-0.0123606906324685	0.00507068655345623
ImmGenATAC1219.peak_129089	chr13	50966479	50966729	chr13-50966479-50966729	Gm32613	1	0	2.06640839576721	1.72891438007355	0	0	0.0261009888276102	0.0331373348690866	0.171207684708868	-0.0172109190079465	-0.0111234699466226
ImmGenATAC1219.peak_129093	chr13	50977432	50977682	chr13-50977432-50977682	Gm32613	1	1	0.795982599258423	1.32575690746307	0	0	0.0573960958752422	0.0928708750172382	-0.0147306924180303	0	0.0509562395369273
treg.0621.peak_46166	chr13	50996657	50996907	chr13-50996657-50996907	Gm32613	0	0	1.47457540035248	1.30646240711212	0	0	0.0223344026225595	0.0309283981772959	0.0415334764099027	0	0.0384040825430121
ImmGenATAC1219.peak_129101	chr13	51026321	51026571	chr13-51026321-51026571	Gm32613	1	1	-0.411964029073715	1.83132016658783	0	0	0.178016350998169	0.129268458221236	-0.0497614700752943	0.0396960674098169	0.153192532773341
ImmGenATAC1219.peak_129102	chr13	51026608	51026858	chr13-51026608-51026858	Gm32613	1	1	-0.619448184967041	1.84195804595947	0	0	0.187446014093534	0.095089480722399	-0.0476455456391131	0.0779645343661759	0.15161362247277
ImmGenATAC1219.peak_129103	chr13	51027347	51027597	chr13-51027347-51027597	Gm32613	1	1	1.36179673671722	3.39066052436829	0	0	0.0803160909744053	0.0250624410691093	0.0354854008544542	-0.0207657499711708	0.0462680168118029
treg.0621.peak_46167	chr13	51040983	51041233	chr13-51040983-51041233	Gm32613	0	0	-0.265109091997147	0.443310052156448	0	0	0.105891529531557	0.113919158151305	-0.148957646643275	-0.0137175583870922	0.160118439532658
ImmGenATAC1219.peak_129107	chr13	51041252	51041502	chr13-51041252-51041502	Gm32613	1	1	-0.219388008117676	0.374836713075638	0	0	0.148878319543678	0.164757789649251	-0.160192744810285	0.00523888910254352	0.202978165465175
ImmGenATAC1219.peak_129109	chr13	51051455	51051705	chr13-51051455-51051705	9430083A17Rik	1	0	-0.463142991065979	0.574497759342194	0	0	0.0319718333271174	0.0806188865796106	-0.0458038831435909	0	0.0664238744798979
treg.0621.peak_46168	chr13	51071086	51071336	chr13-51071086-51071336	9430083A17Rik	0	0	-0.58128696680069	4.72766828536987	0	0	0.0108669476636962	-0.0519833497761712	0.0334231003522598	-0.0373338762293296	0.0645707488575906
ImmGenATAC1219.peak_129116	chr13	51071350	51071600	chr13-51071350-51071600	9430083A17Rik	1	1	-0.919641375541687	4.44653367996216	0	0	0.0364965422143628	-0.0209167009318386	-0.0102687432519157	-0.00271878442353701	0.082788935966735
ImmGenATAC1219.peak_129121	chr13	51081006	51081256	chr13-51081006-51081256	9430083A17Rik	1	1	0.657087385654449	1.3884539604187	0	0	0.00353076823646678	0.0359223963214521	-0.020012672031842	0.00329151892038617	0.0177949393068989
ImmGenATAC1219.peak_129123	chr13	51088278	51088528	chr13-51088278-51088528	9430083A17Rik	1	1	0.29090878367424	1.28898727893829	0	0	0.19116008072099	0.25143673406959	-0.159714781881543	0.048876520865498	0.189499033193293
treg.0621.peak_46169	chr13	51089801	51090051	chr13-51089801-51090051	9430083A17Rik	0	0	0.722020447254181	1.41132020950317	0	0	0.0608659888914545	0.0659795518997071	-0.00856191773090896	0	0.0305315908730203
ImmGenATAC1219.peak_129124	chr13	51090385	51090635	chr13-51090385-51090635	9430083A17Rik	1	0	0.56229954957962	1.61525738239288	0	0	0.05797202168771	0.0962117444550467	-0.0137905378296003	-0.0179254428682881	0.0446561578803769
ImmGenATAC1219.peak_129125	chr13	51093319	51093569	chr13-51093319-51093569	9430083A17Rik	1	0	0.71008825302124	0.0662471577525139	0	0	0.0667259502988158	0.050024662749866	0.0459266460602802	-0.0129454282427016	0.0297678797110962
ImmGenATAC1219.peak_129127	chr13	51099839	51100089	chr13-51099839-51100089	Spin1	1	1	1.33873450756073	4.2663631439209	0	0	0.0049153822064289	-0.0350388663482942	0.0454161431862962	0.017196394377044	-0.100660100491563
ImmGenATAC1219.peak_129128	chr13	51100231	51100481	chr13-51100231-51100481	Spin1	1	1	0.637811064720154	3.81210660934448	0	0	-0.021597559382633	-0.0220008237363572	0.0335460050889436	0.078878701278822	-0.130118825038823
ImmGenATAC1219.peak_129129	chr13	51100598	51100848	chr13-51100598-51100848	Spin1	1	1	4.03750801086426	4.20675373077393	1	1	-0.0257805618859178	-0.0197671769588887	0.0330788948892471	0.0442433212676963	-0.115299337154029
ImmGenATAC1219.peak_129130	chr13	51100944	51101194	chr13-51100944-51101194	Spin1	1	1	3.46216726303101	4.06275463104248	0	1	0.00120804930045276	-0.0331049405163601	0.0069567428398335	0.0602562060284695	-0.0438230992545609
ImmGenATAC1219.peak_129131	chr13	51101391	51101641	chr13-51101391-51101641	Spin1	1	1	1.71459031105042	4.66156959533691	1	0	0.0246241903686022	-0.0643521458027591	0.0342116842962844	-0.000347911701463255	-0.0642273520301377
ImmGenATAC1219.peak_129132	chr13	51101855	51102105	chr13-51101855-51102105	Spin1	1	1	0.401831835508347	2.99348568916321	0	0	-0.00577427635923117	-0.0221706768254667	0.0645094122857615	-0.0709298889261141	-0.0142347481101744
ImmGenATAC1219.peak_129134	chr13	51106307	51106557	chr13-51106307-51106557	Spin1	1	0	1.30718886852264	2.65162229537964	0	0	-0.0156565323176238	-0.00463131844544457	0.0450449832740235	0.0145391706950899	0.0274653049377156
ImmGenATAC1219.peak_129135	chr13	51106883	51107133	chr13-51106883-51107133	Spin1	1	1	0.990366518497467	2.26732325553894	0	0	0.0250696762251807	0.0507374148146384	0.0539357271758743	-0.0173354137682367	0.0024963573809146
ImmGenATAC1219.peak_129136	chr13	51107422	51107672	chr13-51107422-51107672	Spin1	1	1	0.699159264564514	2.60563731193542	0	0	0.0387598129133084	0.0827059259823525	0.0289816952297096	-0.00177073293075186	-0.0344560858695891
ImmGenATAC1219.peak_129137	chr13	51109889	51110139	chr13-51109889-51110139	Spin1	1	0	0.726637005805969	1.6623786687851	0	0	0.0627989911052296	0.0557565230523288	-0.0319138404532021	-0.00266306070668355	-0.0170260968440994
ImmGenATAC1219.peak_129138	chr13	51110299	51110549	chr13-51110299-51110549	Spin1	1	1	0.731822371482849	1.69952499866486	0	0	0.0982253381085565	0.145202685040725	-0.102064851629409	-0.00199221614577475	-0.00417604313514805
treg.0621.peak_46170	chr13	51113710	51113960	chr13-51113710-51113960	Spin1	0	0	-3.35796451568604	4.5759072303772	0	0	-0.0166283720819304	-0.0295607396127702	0.0381591736663638	-0.0254842587121474	0.0623115872008741
treg.0621.peak_46171	chr13	51114790	51115040	chr13-51114790-51115040	Spin1	0	0	0.895563364028931	5.44903993606567	0	0	-0.0335897232487312	0.0254968725688037	0.0415820236881384	-0.00143185062846623	-0.0913056543641304
ImmGenATAC1219.peak_129141	chr13	51115889	51116139	chr13-51115889-51116139	Spin1	1	1	-0.0841517448425293	0.83217054605484	0	0	0.0396139326103066	0.155377146904397	-0.149716464166064	0.053754228993877	0.208137070142732
ImmGenATAC1219.peak_129144	chr13	51119829	51120079	chr13-51119829-51120079	Spin1	1	1	-3.54690599441528	4.58677864074707	0	0	-0.0626921538569487	0.0484000825004332	-0.0571199177118521	-0.0238644709253619	-0.0188036081925836
treg.0621.peak_46172	chr13	51123395	51123645	chr13-51123395-51123645	Spin1	0	0	1.76623725891113	3.66469693183899	0	0	-0.0313820182611964	-0.000518166007152099	0.0205840699605572	-0.0133008935960012	-0.0250419660451902
ImmGenATAC1219.peak_129147	chr13	51124682	51124932	chr13-51124682-51124932	Spin1	1	1	0.052736546844244	1.87095308303833	0	0	-0.0369923469477761	-0.0188712544114984	-0.0318251198698901	-0.00571284937561927	-0.075612308219116
treg.0621.peak_46173	chr13	51136674	51136924	chr13-51136674-51136924	Spin1	0	0	2.22483372688293	5.85886716842651	0	0	0.0138638371190792	0.00214093795853182	0.00270092087984614	-0.0362370579927452	-0.00898321923935031
ImmGenATAC1219.peak_129165	chr13	51170254	51170504	chr13-51170254-51170504	Nxnl2	1	1	-0.623572885990143	0.673650205135345	0	0	0.00731612470072934	-0.0049498226124652	0.0422372220983659	0.0761459918215868	-0.0137837612096689
ImmGenATAC1219.peak_129166	chr13	51170867	51171117	chr13-51170867-51171117	Nxnl2	1	1	0.585112988948822	1.4198911190033	1	0	-0.020999423255149	0.110979776691802	-0.0266977428478415	-0.0658672576107282	-0.0168473831352174
ImmGenATAC1219.peak_129167	chr13	51171202	51171452	chr13-51171202-51171452	Nxnl2	1	1	0.661051392555237	1.54154634475708	0	0	0.0220944008850277	0.0956136221129223	-0.0324204939943228	-0.00949857845154758	-0.0317668711819058
ImmGenATAC1219.peak_129168	chr13	51171461	51171711	chr13-51171461-51171711	Nxnl2	1	1	0.365124940872192	1.53447639942169	0	0	0.0173961848789618	0.0751967477759567	-0.0288734989181386	-0.0114260051651406	0.023970544906537
ImmGenATAC1219.peak_129171	chr13	51193537	51193787	chr13-51193537-51193787	Hist1h2al	1	0	0.901423990726471	7.33589124679565	0	0	-0.00231276745882907	-0.0792481975855006	0.0824273272067478	0.0228881552804524	0.0213032441389252
ImmGenATAC1219.peak_129172	chr13	51194027	51194277	chr13-51194027-51194277	Hist1h2al	1	1	0.991348922252655	6.99589204788208	0	0	-0.0100385015277153	-0.0930408288969318	0.0281606404667541	0.0391385385610518	-0.0271528899569409
ImmGenATAC1219.peak_129175	chr13	51202359	51202609	chr13-51202359-51202609	Hist1h2al	1	0	-0.944252848625183	5.80873775482178	0	0	0.0180446012594082	-0.0132026331213548	0.0165475524457295	-0.0217158353295539	0.0149624863767802
ImmGenATAC1219.peak_129255	chr13	51391301	51391551	chr13-51391301-51391551	Gm32834	1	1	0.255369067192078	-0.00793082267045975	0	0	0.103108239455393	0.0506387570368019	-0.0882738909523675	0.026743099974385	-0.113881648593551
ImmGenATAC1219.peak_129258	chr13	51392860	51393110	chr13-51392860-51393110	Gm32834	1	1	1.7068338394165	3.36158061027527	0	0	0.0113398779574566	-0.0431880569123745	-0.0222339404739426	-0.0140299910400931	-0.0850447094224008
ImmGenATAC1219.peak_129262	chr13	51397842	51398092	chr13-51397842-51398092	S1pr3	1	1	-1.59324967861176	0.373988002538681	0	0	0.0812706703814246	0.154017675495294	-0.104214567685996	0	0.100280434500749
ImmGenATAC1219.peak_129263	chr13	51398101	51398351	chr13-51398101-51398351	S1pr3	1	1	-1.85583102703094	0.438870668411255	0	0	0.0733925398577839	0.169111416059628	-0.14081678143767	0	0.0927595126997344
ImmGenATAC1219.peak_129266	chr13	51400194	51400444	chr13-51400194-51400444	S1pr3	1	1	-1.68150317668915	2.22514796257019	0	0	0.00194809956399186	0.123501993016208	-0.135150510567316	0.0417358368230812	0.0353255976404817
ImmGenATAC1219.peak_129267	chr13	51400469	51400719	chr13-51400469-51400719	S1pr3	1	1	-0.613418161869049	2.48055291175842	0	0	0.0367193283295681	0.0937920365290717	-0.0276008926076112	0.0113019426972383	-0.0340092839958568
ImmGenATAC1219.peak_129268	chr13	51400886	51401136	chr13-51400886-51401136	S1pr3	1	1	-0.368785589933395	2.29404616355896	0	0	0.00794138159640026	0.0699946873506694	0.089430927044009	0.0560325818229553	-0.0530393569100317
ImmGenATAC1219.peak_129269	chr13	51401218	51401468	chr13-51401218-51401468	S1pr3	1	1	-0.724030196666718	2.50959515571594	0	0	0.00673821301047292	0.0573926012404181	-0.057294823479628	0.0117854900674253	-0.0974049267426551
treg.0621.peak_46174	chr13	51401483	51401733	chr13-51401483-51401733	S1pr3	0	0	0.979864835739136	5.08209943771362	0	0	0.0186598367152914	0.0416811547658418	-0.01449873407693	-0.0275032963518176	-0.0197182219508762
ImmGenATAC1219.peak_129279	chr13	51408799	51409049	chr13-51408799-51409049	S1pr3	1	1	-0.341446995735168	2.99149084091187	0	0	0.0697879597264418	0.0489550144953736	-0.0766608994180606	-0.0441244764069213	-0.0163817449812515
ImmGenATAC1219.peak_129283	chr13	51413619	51413869	chr13-51413619-51413869	S1pr3	1	1	-3.41659259796143	4.16117858886719	0	0	0.0371288970984657	0.0717124607798655	-0.000130602655139311	-0.0246733483554175	-0.0257768722064024
ImmGenATAC1219.peak_129285	chr13	51418383	51418633	chr13-51418383-51418633	S1pr3	1	1	0.270595461130142	2.92955923080444	0	0	0.0143671505806328	0.0120519670010203	0.0248862436028556	-0.0139742940191898	-0.0774426809920138
ImmGenATAC1219.peak_129286	chr13	51418642	51418892	chr13-51418642-51418892	S1pr3	1	1	0.0845854803919792	3.28116273880005	0	0	0.0409277415155478	0.0461074803277881	0.00596105372212077	-0.0298692088927625	-0.0482821336388461
ImmGenATAC1219.peak_129289	chr13	51424363	51424613	chr13-51424363-51424613	Shc3	1	0	-0.510368168354034	4.13503646850586	0	0	0.0407975031148214	0.0125211329148542	-0.055067026932459	0.0344031742051374	-0.00706138725439691
ImmGenATAC1219.peak_129290	chr13	51424778	51425028	chr13-51424778-51425028	Shc3	1	1	-0.108927927911282	2.52519106864929	0	0	0.0696275332740475	0.0964046787341448	-0.0485024847153718	0.019243530846447	-0.0318149247203965
ImmGenATAC1219.peak_129291	chr13	51425033	51425283	chr13-51425033-51425283	Shc3	1	1	0.0639431178569794	2.39326739311218	0	0	0.0426375967785759	0.0701499160268565	-0.0524174605986241	0.0016381904831357	0.0145393128686597
ImmGenATAC1219.peak_129312	chr13	51567220	51567470	chr13-51567220-51567470	Cks2	1	0	-0.46173569560051	2.40476942062378	0	0	0.0510567189334014	0.0301864494770582	0.0416847309008712	0.0142289229838983	0
ImmGenATAC1219.peak_129313	chr13	51567514	51567764	chr13-51567514-51567764	Cks2	1	1	-0.448945581912994	2.7874162197113	0	0	0.0579180718861354	0.0336457114273439	0.0334920708463427	0.00253212864076893	0.00792816122775294
treg.0621.peak_46175	chr13	51568538	51568788	chr13-51568538-51568788	Cks2	0	0	0.00905724987387657	2.01541304588318	0	0	0.0632925535363398	0.0524515412955728	0.011306311379726	0.02864851209981	0.0153633864628975
ImmGenATAC1219.peak_129315	chr13	51569055	51569305	chr13-51569055-51569305	Cks2	1	1	-0.651696085929871	2.56514120101929	0	0	0.0779803857979651	0.0357237049982146	0.0108418116421369	0.0278335677620339	0.0602598719456527
ImmGenATAC1219.peak_129316	chr13	51569392	51569642	chr13-51569392-51569642	Cks2	1	1	-0.601675033569336	1.84441876411438	1	0	0.0835700139660493	0.0529578460807238	0.00494911785870897	-0.00959621235852934	0.00472788644346524
ImmGenATAC1219.peak_129321	chr13	51594846	51595096	chr13-51594846-51595096	Cks2	1	0	-0.41602548956871	2.24215650558472	0	0	0.139671329497957	0.0531853393933284	0.0644124319930714	0.00150177138077169	0.0997451883901254
ImmGenATAC1219.peak_129323	chr13	51598176	51598426	chr13-51598176-51598426	Cks2	1	1	-0.366669028997421	2.20618724822998	0	0	0.201965165762263	0.0755742548551807	0.0890126773478263	0.192324212331147	0.212358248970114
ImmGenATAC1219.peak_129325	chr13	51601905	51602155	chr13-51601905-51602155	Cks2	1	0	-0.180619433522224	2.25433444976807	0	0	0.0557075571035142	0.0180589883203559	0.0405339318728685	0.0397037530776935	0.0512871641596497
ImmGenATAC1219.peak_129331	chr13	51616542	51616792	chr13-51616542-51616792	Cks2	1	0	2.0168468952179	1.94132387638092	0	0	-0.0604745243469675	-0.0145446492364482	0.155546090707022	0.0437698098677548	-0.0206849902785766
ImmGenATAC1219.peak_129332	chr13	51618039	51618289	chr13-51618039-51618289	Cks2	1	0	0.291136622428894	3.18205738067627	0	0	0.0515220965265099	-0.00762105363909799	0.0702485362957787	0.000406449350176516	0.0224860667568594
ImmGenATAC1219.peak_129333	chr13	51618569	51618819	chr13-51618569-51618819	Cks2	1	0	-1.52706348896027	4.17489337921143	0	0	-0.0623474380663731	-0.0167644101456456	0.0449819760680005	0.00789645981971875	-0.0771724653645871
treg.0621.peak_46176	chr13	51642594	51642844	chr13-51642594-51642844	Cks2	0	0	-1.98463487625122	7.71356916427612	0	0	-0.132039117986736	0.00190585617046996	0.00036375398192514	0.0302157949323138	-0.0126884803553426
ImmGenATAC1219.peak_129341	chr13	51644838	51645088	chr13-51644838-51645088	Cks2	1	1	5.0521502494812	4.6834511756897	0	1	0.00667973414068257	-0.0185088306163914	0.0386821677530148	0.0700482170958031	-0.048343667848648
ImmGenATAC1219.peak_129342	chr13	51645104	51645354	chr13-51645104-51645354	Cks2	1	1	4.90328645706177	4.32817935943604	1	1	0.0130474398101105	0.0286404461255782	-0.0374860923824185	-0.00815647758779725	-0.0224092006532111
ImmGenATAC1219.peak_129343	chr13	51645539	51645789	chr13-51645539-51645789	Cks2	1	1	0.654163479804993	6.08683204650879	0	0	0.0915653523449051	0.138671152226157	-0.0534699498789853	0.0363224958164317	0.127112259945854
treg.0621.peak_46177	chr13	51645905	51646155	chr13-51645905-51646155	Cks2	0	0	1.68682038784027	3.02336502075195	0	0	0.0749872558157473	0.0865098848049735	-0.0100247483906803	-0.0164832053736027	-0.0860375447374616
treg.0621.peak_46178	chr13	51646925	51647175	chr13-51646925-51647175	Cks2	0	0	2.59363341331482	4.30594873428345	0	0	0.0367050021489405	0.0651594717287657	0.0487621455930484	0	-0.0676236453523402
ImmGenATAC1219.peak_129344	chr13	51651339	51651589	chr13-51651339-51651589	Secisbp2	1	1	2.0786292552948	5.12700176239014	0	0	-0.00670373394038387	-0.0446068558934097	0.110000735862852	0.0431069472461065	-0.112075737035924
ImmGenATAC1219.peak_129345	chr13	51651613	51651863	chr13-51651613-51651863	Secisbp2	1	1	4.03935527801514	4.07721757888794	1	1	0.0110340363878063	-0.0151910492553978	0.0107916000841913	0.0402706628333521	-0.0355744214958846
ImmGenATAC1219.peak_129346	chr13	51651894	51652144	chr13-51651894-51652144	Secisbp2	1	1	2.54295229911804	3.82359337806702	0	1	0.0167111326146888	-0.0125362569850956	-0.00676458332291502	0.0509260818454065	0.0523609025163581
ImmGenATAC1219.peak_129350	chr13	51676726	51676976	chr13-51676726-51676976	Sema4d	1	1	-2.65457034111023	2.60449385643005	0	0	0.078989253022694	0.152847164398479	-0.167407859056046	-0.0299745546816431	0.0620736216529968
ImmGenATAC1219.peak_129351	chr13	51677104	51677354	chr13-51677104-51677354	Sema4d	1	1	-2.06776595115662	2.27792859077454	0	0	0.0747407818820757	0.0924087874624989	-0.108301091052997	0.0059050226812111	0.1215074903825
ImmGenATAC1219.peak_129355	chr13	51685321	51685571	chr13-51685321-51685571	Sema4d	1	1	2.26611685752869	6.4160327911377	0	0	-0.000326800092708648	0.0211421081734077	0.015588310948992	-0.00576325372445271	0.0164606061743193
ImmGenATAC1219.peak_129359	chr13	51690127	51690377	chr13-51690127-51690377	Sema4d	1	0	1.57394075393677	3.70101523399353	0	0	-0.0712081340347754	-0.0255126887779883	0.026391840933247	0.0137386645327613	0.0058766376389349
ImmGenATAC1219.peak_129360	chr13	51690394	51690644	chr13-51690394-51690644	Sema4d	1	0	1.4483335018158	4.04618501663208	0	0	-0.0717103190002358	-0.0343217333653384	0.114385254522017	-0.00746543750997709	-0.0474430963853644
ImmGenATAC1219.peak_129361	chr13	51691196	51691446	chr13-51691196-51691446	Sema4d	1	0	0.7686767578125	6.13336849212646	0	0	-0.0580273753437097	-0.0583698325908321	0.0245960992387821	0.0258427547612264	-0.0181617086130916
treg.0621.peak_46179	chr13	51692462	51692712	chr13-51692462-51692712	Sema4d	0	0	1.44728374481201	4.57043361663818	0	0	0.00272835419933605	-0.0317394283444606	0.116362151107638	-0.00353528476537939	0.016783550543188
treg.0621.peak_46180	chr13	51693827	51694077	chr13-51693827-51694077	Sema4d	0	0	0.845938265323639	6.02236652374268	0	0	0.0414196466938945	-0.0110548918238133	-0.0302492330238884	-0.0600713463088946	0.0192301124262068
treg.0621.peak_46181	chr13	51697419	51697669	chr13-51697419-51697669	Sema4d	0	0	2.0458083152771	5.18987464904785	0	0	-0.0127061408386611	-0.0266232013447938	0.0232924306622115	-0.0330819893372349	0.0317160176615213
treg.0621.peak_46182	chr13	51704866	51705116	chr13-51704866-51705116	Sema4d	0	0	2.03580570220947	6.1121244430542	0	0	-0.00357341396295749	0.0168456334290349	0.0168210814291286	0.0231054125183291	-0.0591142915401367
ImmGenATAC1219.peak_129371	chr13	51712051	51712301	chr13-51712051-51712301	Sema4d	1	0	-1.66131937503815	0.478704988956451	0	0	0.12159853322087	0.267744575093066	-0.265196354843634	0.00266323001167555	0.18971393081632
ImmGenATAC1219.peak_129372	chr13	51712801	51713051	chr13-51712801-51713051	Sema4d	1	0	-1.28009438514709	4.62530136108398	0	0	0.0344793191262062	0.00455325968309649	-0.0219004041196367	-0.0225127005017906	0.0835440509264421
ImmGenATAC1219.peak_129374	chr13	51716758	51717008	chr13-51716758-51717008	Sema4d	1	0	0.60027003288269	5.36373662948608	0	0	0.00776530435430482	-0.00956691235791432	0.0302024351542055	0.0162886256404534	-0.0456728457285326
treg.0621.peak_46183	chr13	51725336	51725586	chr13-51725336-51725586	Sema4d	0	0	-0.911298930644989	5.10547733306885	0	0	-0.0121680208822396	0.000503200469413281	-0.0230501444160718	-0.0360717853059474	-0.0347904576434558
ImmGenATAC1219.peak_129380	chr13	51726016	51726266	chr13-51726016-51726266	Sema4d	1	0	0.23587429523468	1.76105344295502	0	0	0.0107877206291296	0.0682193410930704	0.0293385501626359	-0.0995309228996555	0.0286317274129955
ImmGenATAC1219.peak_129381	chr13	51726306	51726556	chr13-51726306-51726556	Sema4d	1	1	-0.138947710394859	2.54671239852905	0	0	-0.0432408084512007	0.0415373027420037	0.0198094517221944	-0.0867574914636	-0.0490689033893166
ImmGenATAC1219.peak_129383	chr13	51728802	51729052	chr13-51728802-51729052	Sema4d	1	0	1.3958113193512	7.83824729919434	0	0	0.00603796214645974	-0.110897968459574	0.103758981075434	-0.0279703143640676	-0.120412355271059
treg.0621.peak_46184	chr13	51729170	51729420	chr13-51729170-51729420	Sema4d	0	0	1.40543818473816	7.67096424102783	0	0	0.0395741261677013	-0.0510965120116207	0.0383468716251223	-0.0327029817937127	-0.0156362588727101
ImmGenATAC1219.peak_129384	chr13	51729858	51730108	chr13-51729858-51730108	Sema4d	1	1	1.40531527996063	4.7946982383728	0	0	-0.0532965116071768	-0.10067898945503	0.0722585125018829	-0.0440918361973382	-0.068471642157587
treg.0621.peak_46185	chr13	51730304	51730554	chr13-51730304-51730554	Sema4d	0	0	0.850423693656921	4.48637294769287	0	0	0.000604959411933198	-0.0614204172938806	0.0374856106114021	-0.0415003011467842	-0.0675253925143132
treg.0621.peak_46186	chr13	51730667	51730917	chr13-51730667-51730917	Sema4d	0	0	-1.9989949464798	2.56456732749939	0	0	0.000786647378724664	-0.0369817656394409	0.0568850550956168	0.0125771780645987	-0.0704192531385236
treg.0621.peak_46187	chr13	51731097	51731347	chr13-51731097-51731347	Sema4d	0	0	1.14669239521027	6.33900165557861	0	0	0.0175891446518838	-0.0470419381558712	0.0414965903641652	0.0178582054344104	-0.0210900189920311
treg.0621.peak_46188	chr13	51731917	51732167	chr13-51731917-51732167	Sema4d	0	0	-1.90494251251221	0.543563604354858	0	0	0.075392520980266	0.117854149129252	-0.0768743559587576	-0.0207472467722429	0.0579357170905993
ImmGenATAC1219.peak_129385	chr13	51732333	51732583	chr13-51732333-51732583	Sema4d	1	1	-0.908251225948334	0.597386002540588	0	0	0.181974531833214	0.315711880784908	-0.143842289486925	-0.0152686171996316	0.18570442961412
ImmGenATAC1219.peak_129386	chr13	51732866	51733116	chr13-51732866-51733116	Sema4d	1	1	1.14571070671082	2.06889867782593	0	0	0.0802263965054702	0.0768814310467951	0.0473455749331743	0.0181555461875412	0.013439491592224
ImmGenATAC1219.peak_129388	chr13	51733873	51734123	chr13-51733873-51734123	Sema4d	1	1	2.14260721206665	4.45427703857422	0	0	0.0279646003517467	-0.00200265813661568	0.0496363105229266	0.0294212646462287	-0.0403935201639052
treg.0621.peak_46189	chr13	51736108	51736358	chr13-51736108-51736358	Sema4d	0	0	1.84836518764496	4.70194721221924	0	0	-0.024740109182365	-0.00724764842617209	-0.0302244411716216	0.0718395084932706	-0.0578777396969972
ImmGenATAC1219.peak_129391	chr13	51736377	51736627	chr13-51736377-51736627	Sema4d	1	1	-1.1345739364624	6.02568769454956	0	0	-0.0706878227688563	-0.00224066027444822	-0.0201427724282534	0.0858938329546018	-0.057282400657176
ImmGenATAC1219.peak_129392	chr13	51736706	51736956	chr13-51736706-51736956	Sema4d	1	1	-1.62875044345856	5.91678285598755	0	0	-0.0442971636982578	0.00748163382963535	-0.0108298753851008	0.0282823386820041	-0.028636796823256
ImmGenATAC1219.peak_129393	chr13	51737033	51737283	chr13-51737033-51737283	Sema4d	1	1	-3.0103611946106	4.5777268409729	0	0	-0.0139395881515817	-0.0346079658029729	0.0600291598735573	0.00848368578654189	-0.0651860508316154
ImmGenATAC1219.peak_129394	chr13	51737343	51737593	chr13-51737343-51737593	Sema4d	1	1	-2.73124432563782	4.69945192337036	0	0	-0.0533525624583945	-0.0368797543522546	0.0882009836426081	0.0294476148777368	-0.120304424531169
ImmGenATAC1219.peak_129395	chr13	51737991	51738241	chr13-51737991-51738241	Sema4d	1	1	0.86722606420517	1.24129927158356	0	0	-0.0250734541015981	0.0295728111933573	-0.0023720911718465	0.0604387054459297	-0.0810347261900424
treg.0621.peak_46190	chr13	51738265	51738515	chr13-51738265-51738515	Sema4d	0	0	-0.923872470855713	4.56569147109985	0	0	-0.0350564448792191	0.007710501593756	0.0588821841067815	0.0122113009246487	0.036164728186373
ImmGenATAC1219.peak_129396	chr13	51738581	51738831	chr13-51738581-51738831	Sema4d	1	1	-0.710983455181122	4.50615310668945	0	0	-0.0555689854437125	0.0237348209421198	0.0325606627904111	-0.0324042023711566	-0.0456479064348013
treg.0621.peak_46191	chr13	51738866	51739116	chr13-51738866-51739116	Sema4d	0	0	0.722086906433105	5.30542421340942	0	0	-0.0269680776761335	0.028644006295988	0.0328688195676665	-0.0189551291691945	-0.0132147633567518
treg.0621.peak_46192	chr13	51742171	51742421	chr13-51742171-51742421	Sema4d	0	0	2.20970988273621	3.70725154876709	0	0	0.0146033438398062	-0.0414610647973152	0.0488020731739767	-0.0631215860203204	0.0534264131537536
ImmGenATAC1219.peak_129401	chr13	51742616	51742866	chr13-51742616-51742866	Sema4d	1	1	-0.853058099746704	5.75383567810059	0	0	-0.00699310276835466	-0.0864618347845384	0.0146115487262032	0.00165596636185097	0.00952510668352244
ImmGenATAC1219.peak_129402	chr13	51742933	51743183	chr13-51742933-51743183	Sema4d	1	1	-2.85677289962769	4.62130165100098	0	0	0.000868807316200038	-0.0272770365550584	-0.0182192825594968	0.0327817585699819	-0.0298922529130751
treg.0621.peak_46193	chr13	51744205	51744455	chr13-51744205-51744455	Sema4d	0	0	-3.42025589942932	4.07417964935303	0	0	-0.0319570911577954	-0.043590888379412	0.0765562476100818	-0.056959468062078	-0.0645701427320953
ImmGenATAC1219.peak_129404	chr13	51744460	51744710	chr13-51744460-51744710	Sema4d	1	1	-3.41434121131897	4.31668281555176	0	0	0.0132111882010831	-0.0297782915515619	0.0200729545600814	0.0221906754060326	-0.113608023562708
ImmGenATAC1219.peak_129405	chr13	51747137	51747387	chr13-51747137-51747387	Sema4d	1	1	-0.435213565826416	0.527373850345612	0	0	0.0435049317018022	0.0212301200341194	-0.0382236611196394	0.0128395070210963	0.0320683196474123
treg.0621.peak_46194	chr13	51747638	51747888	chr13-51747638-51747888	Sema4d	0	0	1.18541419506073	4.04947566986084	0	0	0.0625319409443232	0.00349566923743763	-0.0016818906907787	-0.0566162139195235	-0.00513016488477792
ImmGenATAC1219.peak_129406	chr13	51748149	51748399	chr13-51748149-51748399	Sema4d	1	1	0.58227401971817	1.23982691764832	0	0	0.108723704121324	0.0540245536532144	0.0082800374503923	0.0903335200273175	0.113133187091164
ImmGenATAC1219.peak_129407	chr13	51748547	51748797	chr13-51748547-51748797	Sema4d	1	1	-2.9104790687561	4.18515777587891	0	0	0.0611596421030176	0.00644069474391856	0.0105738471558719	0.051171614956197	0.0792186238187829
treg.0621.peak_46195	chr13	51748825	51749075	chr13-51748825-51749075	Sema4d	0	0	-3.33015894889832	4.29970693588257	0	0	0.0481031927701872	0.0178132316622319	0.0114218085860027	0.0535346160278266	0.000842010932038659
treg.0621.peak_46196	chr13	51749189	51749439	chr13-51749189-51749439	Sema4d	0	0	-3.14855289459229	4.26779127120972	0	0	0.0251473648011368	-0.021706888129985	-0.0182630278178463	-0.0109601471655845	0.0267344794043626
ImmGenATAC1219.peak_129408	chr13	51749710	51749960	chr13-51749710-51749960	Sema4d	1	1	-0.0568310171365738	6.68334102630615	0	0	-0.0607043913159321	-0.0339203929521972	0.0764131868316112	-0.035046964367096	-0.0425093971384352
ImmGenATAC1219.peak_129409	chr13	51750328	51750578	chr13-51750328-51750578	Sema4d	1	1	2.1341404914856	4.13355541229248	0	0	0.0168825563209916	-0.0300523811107397	0.0200560562566743	-0.0905034298836306	-0.0331289901354753
treg.0621.peak_46197	chr13	51750954	51751204	chr13-51750954-51751204	Sema4d	0	0	2.12993764877319	6.08488845825195	0	0	-0.0097426128446092	-0.0387977356561853	0.0366149173380272	-0.0361866685650591	-0.0243683178309668
treg.0621.peak_46198	chr13	51751600	51751850	chr13-51751600-51751850	Sema4d	0	0	-0.17425549030304	5.63126277923584	0	0	0.0183303904425947	-0.0921934253367035	0.0164175125334757	0.0391402597638531	-0.0378879304741475
ImmGenATAC1219.peak_129410	chr13	51752046	51752296	chr13-51752046-51752296	Sema4d	1	1	-2.0084981918335	5.10885429382324	0	0	0.086193380786735	-0.0978179546113148	-0.0523541209055145	0.052925125922766	-0.0299976590040753
treg.0621.peak_46199	chr13	51752758	51753008	chr13-51752758-51753008	Sema4d	0	0	-2.91255283355713	4.47014999389648	0	0	-0.00243505037691938	-0.0495825201627296	0.0703956247812727	0.0471316258264613	-0.037657693272402
treg.0621.peak_46200	chr13	51753466	51753716	chr13-51753466-51753716	Sema4d	0	0	-1.58499097824097	5.63463878631592	0	0	0.0160693978658784	-0.00192514238263417	-0.0350901107135393	-0.014626776897156	-0.0499247711410118
ImmGenATAC1219.peak_129412	chr13	51753824	51754074	chr13-51753824-51754074	Sema4d	1	1	0.442728042602539	5.98491239547729	0	0	-0.0178596402566658	0.0141519025458175	0.013594235132349	-0.0680237783623017	-0.0180678488150748
ImmGenATAC1219.peak_129413	chr13	51754084	51754334	chr13-51754084-51754334	Sema4d	1	1	-0.510095834732056	6.80435562133789	0	0	-0.0156841205583557	-0.0140576840603954	-0.000230461526781467	0.0126645351576166	0.00862346543819908
ImmGenATAC1219.peak_129414	chr13	51754765	51755015	chr13-51754765-51755015	Sema4d	1	1	2.05976128578186	6.48021507263184	0	0	-0.00153317751101256	-0.0215853465120844	0.0796720613999912	0.0606579462579117	0.0194679322061343
ImmGenATAC1219.peak_129415	chr13	51755055	51755305	chr13-51755055-51755305	Sema4d	1	1	0.534968256950378	6.67147874832153	0	0	0.0123135337147304	-0.0150012784007629	0.000604992948373212	-0.0235765968858895	0.0589299039109493
treg.0621.peak_46201	chr13	51755558	51755808	chr13-51755558-51755808	Sema4d	0	0	1.87141227722168	4.85041666030884	0	0	-0.00160590136622477	-0.0212516508446914	-0.0271066778415942	0.0154006175446729	-0.0159837101097396
ImmGenATAC1219.peak_129416	chr13	51756022	51756272	chr13-51756022-51756272	Sema4d	1	1	-0.545835077762604	4.74282073974609	0	0	-0.045057605400248	-0.0188040343626611	0.0145867066684126	-0.0476713261960347	-0.0932758208123492
ImmGenATAC1219.peak_129417	chr13	51756624	51756874	chr13-51756624-51756874	Sema4d	1	1	-0.0567280761897564	7.41278743743896	1	0	-0.078824815015009	-0.0260017299119217	0.0757861201623157	-0.0080373937687061	-0.00348107930928812
ImmGenATAC1219.peak_129418	chr13	51757221	51757471	chr13-51757221-51757471	Sema4d	1	1	0.253392189741135	6.08854246139526	0	0	0.0697585214318105	0.00910309129909348	0.0133310604820384	0.0675539411677075	0.0764247728168771
treg.0621.peak_46202	chr13	51757969	51758219	chr13-51757969-51758219	Sema4d	0	0	1.80695915222168	4.79310274124146	0	0	0.0244399964235639	-0.0438015587065052	0.0531893811766776	-0.00190799303039459	0.018185883800416
ImmGenATAC1219.peak_129419	chr13	51758444	51758694	chr13-51758444-51758694	Sema4d	1	1	0.816547334194183	5.8939847946167	0	0	0.0121559358205751	-0.00710463728099697	-0.0210175741057234	0.0130689412337985	0.00424676319386674
ImmGenATAC1219.peak_129420	chr13	51759673	51759923	chr13-51759673-51759923	Sema4d	1	1	-0.593720734119415	6.64191484451294	0	0	-0.180823662752963	-0.111642454381467	0.0366501531986937	-0.0554890277608624	-0.167537456748811
treg.0621.peak_46203	chr13	51759934	51760184	chr13-51759934-51760184	Sema4d	0	0	1.59507191181183	6.12673425674438	0	0	-0.0484776819824786	-0.0531880477066892	0.0931319601210562	0.0165742049802371	-0.0212900942618001
treg.0621.peak_46204	chr13	51760427	51760677	chr13-51760427-51760677	Sema4d	0	0	-0.625628471374512	5.08443117141724	0	0	-0.0049197659423119	-0.0456975349803841	0.0319070128650672	-0.0285165278913973	-0.0464962457317529
treg.0621.peak_46205	chr13	51762717	51762967	chr13-51762717-51762967	Sema4d	0	0	1.7807457447052	6.27166938781738	0	0	0.00482974380223083	-0.0633897040795548	0.110469717734246	0.0066336609207744	-0.0425511871661812
treg.0621.peak_46206	chr13	51762975	51763225	chr13-51762975-51763225	Sema4d	0	0	1.01603996753693	6.49799299240112	0	0	0.0215684005616324	-0.0439052636242805	0.0172658826640064	7.01140890254637e-05	-0.0416311642643572
ImmGenATAC1219.peak_129421	chr13	51763374	51763624	chr13-51763374-51763624	Sema4d	1	1	0.587636172771454	6.87047624588013	0	0	-0.0597324140733432	-0.0873712914442193	0.0709329657363535	-0.043644172248177	-0.122180813078378
treg.0621.peak_46207	chr13	51763942	51764192	chr13-51763942-51764192	Sema4d	0	0	2.03704142570496	4.81172847747803	0	0	0.00344368345768722	-0.0395919459530462	0.0384622227268938	0.0178828108972266	-0.0409572288543494
ImmGenATAC1219.peak_129422	chr13	51765401	51765651	chr13-51765401-51765651	Sema4d	1	1	0.0322643108665943	6.93929004669189	0	0	-0.0650014891786912	-0.0921909956733153	0.0682778693301413	-0.0755742678284509	-0.0248170517537937
treg.0621.peak_46208	chr13	51765749	51765999	chr13-51765749-51765999	Sema4d	0	0	2.39364790916443	4.51382064819336	0	0	0.00257802737443596	-0.0480526572482594	0.0842192684313542	0.0132757373892529	-0.0163734890750618
treg.0621.peak_46209	chr13	51766552	51766802	chr13-51766552-51766802	Sema4d	0	0	0.867519319057465	5.12723827362061	0	0	0.0288287852433408	-0.00806058364771306	0.0620698596590634	0.0214399841433127	-0.00886104765254227
treg.0621.peak_46210	chr13	51766962	51767212	chr13-51766962-51767212	Sema4d	0	0	2.72203326225281	4.33809375762939	0	0	0.023185684833	-0.0128782296747576	-0.00358026032884438	-0.017982159208187	0.0510341179057962
treg.0621.peak_46211	chr13	51767220	51767470	chr13-51767220-51767470	Sema4d	0	0	1.42540407180786	5.80293607711792	0	0	0.0150894492121453	-0.0545696343339679	0.0329600605570401	-0.0288459307033911	-0.0332433768141004
ImmGenATAC1219.peak_129423	chr13	51767510	51767760	chr13-51767510-51767760	Sema4d	1	1	-0.253826260566711	7.56042814254761	0	0	-0.0593079588985187	-0.0470278117734917	-0.00464361885646325	0.00369003248712652	-0.0582138012462848
ImmGenATAC1219.peak_129424	chr13	51767802	51768052	chr13-51767802-51768052	Sema4d	1	1	0.822835922241211	7.65746307373047	0	0	-0.0131632019412432	-0.0572411095027557	0.0332714243750962	-0.00457520949873857	-0.0720254387225063
ImmGenATAC1219.peak_129425	chr13	51768093	51768343	chr13-51768093-51768343	Sema4d	1	1	0.863514363765717	7.71641731262207	0	0	0.00526292593065625	-0.0777683023453596	0.0772634129596816	0.00457357917056661	-0.210024387726367
ImmGenATAC1219.peak_129426	chr13	51768377	51768627	chr13-51768377-51768627	Sema4d	1	1	0.180710136890411	7.57072353363037	0	0	-0.0295099014744174	-0.0764071292799139	0.0455304329116701	-0.0374825078375566	-0.204830938895484
treg.0621.peak_46212	chr13	51768656	51768906	chr13-51768656-51768906	Sema4d	0	0	1.69250524044037	5.84448575973511	0	0	0.0186892123884651	-0.0590764634967115	0.0318324404153694	0.100466915456828	-0.00146461305826942
treg.0621.peak_46213	chr13	51768935	51769185	chr13-51768935-51769185	Sema4d	0	0	2.2783031463623	4.73994636535645	0	0	0.0200470498596318	-0.0366574585757412	0.0303373675738352	0.0841007613386033	0.0162424215181355
treg.0621.peak_46214	chr13	51774098	51774348	chr13-51774098-51774348	Gadd45g	0	0	2.01137542724609	6.31475734710693	0	0	-0.00421688909076967	-0.0222729697593791	0.0186384063880009	-0.0213115946541677	0.0308708707456023
treg.0621.peak_46215	chr13	51774558	51774808	chr13-51774558-51774808	Gadd45g	0	0	2.60209560394287	5.51712608337402	0	0	-0.0302566733437414	-0.0113854516851563	0.0515499843872072	0.0114842677194703	0.0071994859549986
treg.0621.peak_46216	chr13	51774840	51775090	chr13-51774840-51775090	Gadd45g	0	0	1.7686173915863	6.36144828796387	0	0	-0.00225592607986699	-0.06560572256801	0.0369330025989673	0.0147255303818468	0.0122457108803144
treg.0621.peak_46217	chr13	51775303	51775553	chr13-51775303-51775553	Gadd45g	0	0	0.755344986915588	6.74869012832642	0	0	0.0046249848109836	-0.057076558939605	0.0688777948977869	0.0904671999765495	0.0411601905894546
treg.0621.peak_46218	chr13	51775775	51776025	chr13-51775775-51776025	Gadd45g	0	0	1.91327834129333	4.92734146118164	0	0	0.0150033255035228	-0.0443392430532968	0.0465525734894465	0.0760919333017565	-0.0685512825408829
ImmGenATAC1219.peak_129427	chr13	51776446	51776696	chr13-51776446-51776696	Gadd45g	1	1	1.22444367408752	7.81906652450562	0	0	-0.0326792124957084	-0.117613611271379	0.145195305786277	-0.0228784608826783	-0.148165946997854
ImmGenATAC1219.peak_129428	chr13	51777169	51777419	chr13-51777169-51777419	Gadd45g	1	1	1.18035459518433	5.06270551681519	0	0	0.0981528200982583	0.0378893430438381	0.0648019537726234	-0.00948796636892334	0.0293883739647107
ImmGenATAC1219.peak_129429	chr13	51778016	51778266	chr13-51778016-51778266	Gadd45g	1	1	0.726560115814209	4.79696559906006	0	0	0.0458961125728233	-0.0026211546836367	0.0269734751631761	0.0327114660595533	-0.10142429005244
treg.0621.peak_46219	chr13	51778920	51779170	chr13-51778920-51779170	Gadd45g	0	0	0.937108516693115	5.07775497436523	0	0	-0.0224315561521518	-0.0134920411371642	0.060128279465137	0.0457226664410146	-0.0466650629898303
ImmGenATAC1219.peak_129430	chr13	51779621	51779871	chr13-51779621-51779871	Gadd45g	1	1	-1.47463953495026	5.87622451782227	0	0	-0.0525499639335879	-0.0966513613211749	0.099813002598556	0.0150724655865169	-0.0850087663011541
ImmGenATAC1219.peak_129431	chr13	51780284	51780534	chr13-51780284-51780534	Gadd45g	1	1	0.142202109098434	3.75463318824768	0	0	-0.00269948752606461	-0.0146919646366878	0.0557264035133627	-0.0723336541062224	-0.120284575528984
ImmGenATAC1219.peak_129432	chr13	51780539	51780789	chr13-51780539-51780789	Gadd45g	1	1	0.989376306533813	1.42743444442749	0	0	-0.0371761457269288	-0.0144977670915527	0.0975692606424899	-0.035081033474939	-0.123884983168682
ImmGenATAC1219.peak_129433	chr13	51780835	51781085	chr13-51780835-51781085	Gadd45g	1	1	1.5490700006485	1.5736517906189	0	0	-0.0144625180677225	-0.00051589535296015	0.179429433597148	-0.027586909332768	0.0381313323082788
ImmGenATAC1219.peak_129434	chr13	51781569	51781819	chr13-51781569-51781819	Gadd45g	1	1	1.5552009344101	2.21284151077271	0	0	0.0884234680316768	0.0604764563545039	0.0664801944979295	0.0392976230441223	0.083225955516897
treg.0621.peak_46220	chr13	51784188	51784438	chr13-51784188-51784438	Gadd45g	0	0	1.14136505126953	4.77497720718384	0	0	-0.0437031622391341	-0.0578670555640496	0.038765003072917	-0.0477050092457116	-0.0868282161507314
ImmGenATAC1219.peak_129436	chr13	51784531	51784781	chr13-51784531-51784781	Gadd45g	1	0	-0.804270327091217	6.45191097259521	0	0	-0.0358067258065041	-0.124211826441458	0.0648370427832974	-0.0684249923524015	-0.10290835261855
treg.0621.peak_46221	chr13	51784862	51785112	chr13-51784862-51785112	Gadd45g	0	0	-0.74648106098175	4.64582252502441	0	0	-0.00609209851088309	-0.0193217513586339	0.0638777215967755	-0.0873525472024979	-0.0225830438495673
ImmGenATAC1219.peak_129437	chr13	51786027	51786277	chr13-51786027-51786277	Gadd45g	1	0	-0.878396391868591	6.02107095718384	0	0	-0.110921717488036	-0.0486741564408171	0.0843116293083201	-0.0434770807855604	-0.0256481401373874
treg.0621.peak_46222	chr13	51786562	51786812	chr13-51786562-51786812	Gadd45g	0	0	0.587470710277557	5.19593572616577	0	0	-0.0270618956508914	-0.035646617871541	0.0355558713470391	0.0564743662090645	-0.0276832091755536
treg.0621.peak_46223	chr13	51788215	51788465	chr13-51788215-51788465	Gadd45g	0	0	0.016530629247427	5.2472620010376	0	0	0.0213789190053411	-0.0373659929388242	0.0511497710387725	0.00279429332963681	0.0243376398728423
treg.0621.peak_46224	chr13	51789090	51789340	chr13-51789090-51789340	Gadd45g	0	0	-3.45807242393494	4.48741722106934	0	0	-0.0581034697388441	-0.026485677766068	0.0509217865447468	-0.00542165951386051	-0.0492270587723586
treg.0621.peak_46225	chr13	51789893	51790143	chr13-51789893-51790143	Gadd45g	0	0	0.00604845117777586	4.2211709022522	0	0	-0.0242270985255211	-0.0572894820808219	0.0293395691160709	-0.0423764538738826	-0.0244626204238373
ImmGenATAC1219.peak_129438	chr13	51790785	51791035	chr13-51790785-51791035	Gadd45g	1	1	0.490911096334457	0.692408502101898	0	0	0.0513965277041054	-0.00126203483200185	-0.0144277761990966	-0.0336412209263278	0.0233791858029083
treg.0621.peak_46226	chr13	51791521	51791771	chr13-51791521-51791771	Gadd45g	0	0	-3.02313160896301	4.1596851348877	0	0	0.0185572489972956	-0.000524347387542229	0.0220309798623246	0.0218504001428577	-0.117903920380641
treg.0621.peak_46227	chr13	51791807	51792057	chr13-51791807-51792057	Gadd45g	0	0	-0.107737451791763	4.88640356063843	0	0	-0.0100625848991848	-0.00153690884829052	0.0503248277380004	0.00807064792472159	-0.0522928068734716
ImmGenATAC1219.peak_129439	chr13	51792306	51792556	chr13-51792306-51792556	Gadd45g	1	1	-1.11729419231415	7.23547315597534	0	0	-0.0196384475713876	-0.00407532636520019	-0.00396803492122802	0.0294164668327924	-0.0127570903930926
ImmGenATAC1219.peak_129440	chr13	51792782	51793032	chr13-51792782-51793032	Gadd45g	1	1	0.136113032698631	7.42426776885986	0	0	-0.0398913207596558	-0.0522176151146291	0.0166453049735673	0.0495361824678871	0.00514699075610581
ImmGenATAC1219.peak_129441	chr13	51793093	51793343	chr13-51793093-51793343	Gadd45g	1	1	1.38512051105499	4.50470113754272	0	0	-0.0189846211784843	-0.022460564449583	0.0566598725839884	0.0120550408676486	-0.0158552266126893
ImmGenATAC1219.peak_129442	chr13	51793557	51793807	chr13-51793557-51793807	Gadd45g	1	1	1.05783975124359	5.87781429290771	1	0	-0.0782935239776643	-0.0160500698228741	0.039200281961136	-0.0841259816294129	-0.0342966441198241
treg.0621.peak_46228	chr13	51793943	51794193	chr13-51793943-51794193	Gadd45g	0	0	0.704888820648193	6.15944290161133	0	0	-0.00268740276056786	-0.0943376213947131	0.08501179490057	0.0068524541918365	-0.0682227119504544
treg.0621.peak_46229	chr13	51794234	51794484	chr13-51794234-51794484	Gadd45g	0	0	1.13899433612823	5.9031195640564	0	0	0.020425099651182	-0.0655333165108451	0.07480003790509	0.0445166027168848	-0.0320495171216446
ImmGenATAC1219.peak_129443	chr13	51794596	51794846	chr13-51794596-51794846	Gadd45g	1	1	1.00147485733032	6.28454446792603	0	0	0.0278619448397954	-0.0352071767167212	0.020045025538699	0.0378479445516087	-0.036635889873016
treg.0621.peak_46230	chr13	51794874	51795124	chr13-51794874-51795124	Gadd45g	0	0	1.12220740318298	7.65721035003662	0	0	0.0214984053061064	-0.0369355863371742	0.00121660709510048	-0.00922932035924429	-0.0265320338118051
treg.0621.peak_46231	chr13	51797619	51797869	chr13-51797619-51797869	Gadd45g	0	0	-0.212055504322052	4.40614891052246	0	0	0.00490357494140289	-0.0703050588445327	0.0580368218117449	0.00247338205546171	0.0413539248059535
ImmGenATAC1219.peak_129444	chr13	51798017	51798267	chr13-51798017-51798267	Gadd45g	1	1	0.721933901309967	0.151351198554039	0	0	-0.0029660348708227	-0.0838195076200108	0.0107262736732456	-0.022338893616835	-0.203845426946261
ImmGenATAC1219.peak_129445	chr13	51798456	51798706	chr13-51798456-51798706	Gadd45g	1	1	0.600244402885437	-0.0696693956851959	0	0	0.013227349531277	-0.015920028683317	-0.0300981086496397	0.00644507871104399	-0.0246422962756188
treg.0621.peak_46232	chr13	51798829	51799079	chr13-51798829-51799079	Gadd45g	0	0	0.677051723003387	0.015002004802227	0	0	0.0126056328272484	0.00325698321994528	-0.0236184198728931	0.0483309991739709	-0.00413520021423754
ImmGenATAC1219.peak_129446	chr13	51800090	51800340	chr13-51800090-51800340	Gadd45g	1	1	-2.48456144332886	2.2422468662262	0	0	0.0107393113748394	0.0222216444357991	0.0291544360165825	0.0464312785884275	-0.0519459717791992
ImmGenATAC1219.peak_129447	chr13	51800341	51800591	chr13-51800341-51800591	Gadd45g	1	1	-0.43200695514679	4.12385177612305	0	0	-0.0505202494663608	-3.63793998860718e-05	0.0359306252354868	0.0292564632341397	-0.155199795569417
ImmGenATAC1219.peak_129448	chr13	51800712	51800962	chr13-51800712-51800962	Gadd45g	1	1	1.53977859020233	4.91732788085938	0	0	-0.0760364294166216	-0.0660514143769391	0.0685974147473375	0.0333837052994677	-0.168782615258299
ImmGenATAC1219.peak_129449	chr13	51801031	51801281	chr13-51801031-51801281	Gadd45g	1	1	-0.0410946384072304	7.49833917617798	0	0	-0.0866987753756035	-0.074990381501121	0.0816297013361854	-0.0252555871765963	-0.139785347024884
ImmGenATAC1219.peak_129451	chr13	51808677	51808927	chr13-51808677-51808927	Gadd45g	1	1	-0.679919421672821	4.75243282318115	0	0	0.0651754435888997	0.0123971929473793	-0.017662525620229	0.0554756674052304	-0.0063895915939109
ImmGenATAC1219.peak_129452	chr13	51808941	51809191	chr13-51808941-51809191	Gadd45g	1	1	-2.8896861076355	4.23192691802979	0	0	0.0489609544950423	0.00182615463463964	0.0351457851252104	0.0301608563783202	0.00384769734143339
ImmGenATAC1219.peak_129453	chr13	51809444	51809694	chr13-51809444-51809694	Gadd45g	1	1	-1.86792659759521	5.86872148513794	0	0	-0.00638220346070359	-0.023617986189848	0.0321858120023718	0.00282826574875843	0.00602280019190457
treg.0621.peak_46233	chr13	51812441	51812691	chr13-51812441-51812691	Gadd45g	0	0	-0.793881118297577	3.95112037658691	0	0	0.0588336548437994	0.0902938190478215	-0.0829971483620313	-0.0550782553175637	-0.0763958354798784
treg.0621.peak_46234	chr13	51813250	51813500	chr13-51813250-51813500	Gadd45g	0	0	-0.653661787509918	5.571457862854	0	0	0.017929026686864	-0.0152757336954156	0.0457611183665252	0.00172841715650125	-0.0263366137663429
treg.0621.peak_46235	chr13	51813659	51813909	chr13-51813659-51813909	Gadd45g	0	0	1.1350017786026	5.48990201950073	0	0	0.0101554076822251	0.00378893183914161	0.038065664190665	0.0939775159759483	-0.08335491026315
ImmGenATAC1219.peak_129454	chr13	51813946	51814196	chr13-51813946-51814196	Gadd45g	1	1	0.0295219551771879	4.79482460021973	0	0	-0.0595462267121142	-0.0306264068841761	0.034456945854444	-0.0126282003819033	-0.0325377174169652
ImmGenATAC1219.peak_129455	chr13	51814287	51814537	chr13-51814287-51814537	Gadd45g	1	1	0.721171975135803	5.50830459594727	0	0	-0.00887968529480937	-0.0657793884249371	0.0711768681298686	-0.00137623738796172	-0.0750638299447198
ImmGenATAC1219.peak_129456	chr13	51814757	51815007	chr13-51814757-51815007	Gadd45g	1	1	0.363313347101212	-0.0812511146068573	0	0	0.182140174592998	0.0418228814077389	-0.145478404900433	0.0675259961115285	-0.0191141628848845
ImmGenATAC1219.peak_129457	chr13	51815970	51816220	chr13-51815970-51816220	Gadd45g	1	1	-1.30427801609039	2.07899403572083	0	0	0.0311832266701059	0.00839217695962324	0.0251389829259961	0.0189776589905009	-0.0957340405560092
ImmGenATAC1219.peak_129458	chr13	51816239	51816489	chr13-51816239-51816489	Gadd45g	1	1	-2.31240606307983	1.90413737297058	0	0	0.0748000706497401	0.0558949959329982	-0.0276808458039084	0.0116223792943401	0.0134220459288538
treg.0621.peak_46236	chr13	51816587	51816837	chr13-51816587-51816837	Gadd45g	0	0	0.82937490940094	4.00384092330933	0	0	0.0536970085371566	0.0306843559365345	0.000169416120014962	0.0204036820722003	-0.106652063659842
ImmGenATAC1219.peak_129464	chr13	51829355	51829605	chr13-51829355-51829605	Gadd45g	1	1	-1.0019725561142	4.23295307159424	0	0	0.0253729543425667	-0.021932412426942	-0.0290010525734461	0.0187262853492264	-0.0682513664633689
ImmGenATAC1219.peak_129465	chr13	51830755	51831005	chr13-51830755-51831005	Gadd45g	1	1	1.71993219852448	3.60351943969727	0	0	-0.00373428443022344	-0.0622848728833209	0.0198869882303482	-0.0297264080255657	-0.0614010788518039
treg.0621.peak_46237	chr13	51831026	51831276	chr13-51831026-51831276	Gadd45g	0	0	0.789759874343872	3.29809904098511	0	0	-0.0113796295496664	-0.020244972177538	-0.0442894686155384	-0.050473604212891	0.0159371543688906
ImmGenATAC1219.peak_129468	chr13	51834104	51834354	chr13-51834104-51834354	Gadd45g	1	1	-0.552065074443817	3.3874363899231	0	0	-0.00159153554445979	0.000167750419032095	0.00753351124648394	-0.00331113163857701	-0.0442656231834635
ImmGenATAC1219.peak_129470	chr13	51837384	51837634	chr13-51837384-51837634	Gadd45g	1	1	-2.32311773300171	1.09416162967682	0	0	0.019191797125968	0.00502163302340705	-0.0712011653203636	0.0443086915859996	-0.00836227817800471
ImmGenATAC1219.peak_129473	chr13	51839736	51839986	chr13-51839736-51839986	Gadd45g	1	1	0.747577428817749	3.50873875617981	0	0	0.00732694562074268	-0.0347733289180232	-0.00889115448315514	-0.0343151226601091	-0.142157126335035
ImmGenATAC1219.peak_129475	chr13	51842884	51843134	chr13-51842884-51843134	Gadd45g	1	1	0.989768981933594	0.251398861408234	0	0	0.00245048922815244	-0.0480115084508255	-0.00341456205000029	0.0204538331272945	-0.0310945438668272
ImmGenATAC1219.peak_129478	chr13	51844753	51845003	chr13-51844753-51845003	Gadd45g	1	1	1.13402903079987	4.08234357833862	0	0	0.0369437872333701	-0.0341917930342268	0.0321078674253313	0.0641751924522691	-0.061286606353501
ImmGenATAC1219.peak_129479	chr13	51845127	51845377	chr13-51845127-51845377	Gadd45g	1	1	1.29196858406067	3.60768675804138	0	0	0.0614653686091669	-0.0162271889678364	0.0736264641708215	-0.0418850690781756	-0.0103374983943034
ImmGenATAC1219.peak_129480	chr13	51845594	51845844	chr13-51845594-51845844	Gadd45g	1	1	0.908572196960449	3.89711475372314	0	0	0.0174634767706714	-0.00561789661932305	0.0504867132620614	-0.0192846701985462	-0.0775318843057113
ImmGenATAC1219.peak_129481	chr13	51846058	51846308	chr13-51846058-51846308	Gadd45g	1	1	1.31650376319885	4.33786296844482	0	0	-0.0121300429088843	-0.0334634410901586	0.0201411831343292	-0.0399135786389931	-0.100185997048215
ImmGenATAC1219.peak_129482	chr13	51846434	51846684	chr13-51846434-51846684	Gadd45g	1	1	4.80119562149048	4.17712163925171	1	1	-0.000510062257367994	-0.0325856672779808	0.0118303036668006	-0.0179134245392807	-0.0260509002610255
ImmGenATAC1219.peak_129483	chr13	51846927	51847177	chr13-51846927-51847177	Gadd45g	1	1	1.30580127239227	3.79655313491821	0	0	0.00485188873432241	-0.0520917565606101	0.0914537854540564	0.00237455564799022	-0.0513142683986046
ImmGenATAC1219.peak_129484	chr13	51847281	51847531	chr13-51847281-51847531	Gadd45g	1	1	1.36925387382507	4.72734546661377	0	0	-0.00842558675932681	-0.0718050960668013	0.101278714892574	-0.0233913885547523	-0.11267037645957
ImmGenATAC1219.peak_129485	chr13	51847911	51848161	chr13-51847911-51848161	Gadd45g	1	1	1.70105767250061	3.31359553337097	0	0	0.0109002853010139	-0.0313444381444496	0.0209554826428053	-0.068580358021452	0.0319863561506781
treg.0621.peak_46238	chr13	51848529	51848779	chr13-51848529-51848779	Gadd45g	0	0	1.70843636989594	4.67610502243042	0	0	0.0411032438677237	-0.05479271429467	0.0506999567510085	0.0329842178555403	-0.131319069273277
ImmGenATAC1219.peak_129486	chr13	51848938	51849188	chr13-51848938-51849188	Gadd45g	1	1	-1.21848320960999	1.07407426834106	0	0	0.156367543816306	0.100949830323696	-0.136581555039914	0.0493123517201917	0.015336073831606
ImmGenATAC1219.peak_129487	chr13	51849287	51849537	chr13-51849287-51849537	Gadd45g	1	1	1.10804164409637	7.53660345077515	0	0	0.0960563195068943	-0.0918120474658758	-0.0371003225012237	0.0462661151118955	-0.0156609911846943
ImmGenATAC1219.peak_129490	chr13	51853640	51853890	chr13-51853640-51853890	Gadd45g	1	1	1.05064713954926	7.65023469924927	0	0	0.0097366352126792	-0.0818273508255559	0.0449435304938658	0.0133853229418333	-0.110077980967589
ImmGenATAC1219.peak_129505	chr13	51885820	51886070	chr13-51885820-51886070	Gadd45g	1	1	-2.10246324539185	2.33118295669556	0	0	-0.0605455752225046	-0.0467009273607755	-0.0386564734535382	0.0214744878946714	-0.133655609411111
ImmGenATAC1219.peak_129506	chr13	51886139	51886389	chr13-51886139-51886389	Gadd45g	1	1	-2.47689247131348	1.25830233097076	0	0	-0.127118166221736	-0.0370546424173352	-0.0739590994971769	-0.00694994894909673	-0.188882565313991
ImmGenATAC1219.peak_129507	chr13	51887355	51887605	chr13-51887355-51887605	Gadd45g	1	1	-1.4872282743454	5.05372285842896	0	0	-0.121372264451509	-0.0910856020320456	0.0145993543289576	0.0129134853089841	-0.0549213607461482
ImmGenATAC1219.peak_129519	chr13	51908266	51908516	chr13-51908266-51908516	Gadd45g	1	1	1.19324374198914	7.7649188041687	0	0	0.105978291252827	-0.114810939041973	0.0483608773738573	-0.0364557178048862	-0.0614892380592033
ImmGenATAC1219.peak_129520	chr13	51908571	51908821	chr13-51908571-51908821	Gadd45g	1	1	1.18601489067078	7.74426174163818	0	0	0.110081746673381	-0.13825381126648	0.0236701838582758	-0.0107427815801484	-0.0630878805487204
ImmGenATAC1219.peak_129521	chr13	51908976	51909226	chr13-51908976-51909226	Gadd45g	1	0	-1.63545155525208	4.07022762298584	0	0	0.0592407919399469	-0.0820036283272571	0.0288782365134896	0.0152449223247004	-0.0110940927792953
ImmGenATAC1219.peak_129522	chr13	51911679	51911929	chr13-51911679-51911929	Gadd45g	1	1	0.966280937194824	7.6848201751709	0	0	0.00964989854282712	-0.13921866290764	0.0433005699736903	-0.0333774230727841	-0.0650975020428464
treg.0621.peak_46239	chr13	51933302	51933552	chr13-51933302-51933552	Gadd45g	0	0	-2.53969931602478	2.29610204696655	0	0	0.0489021095599634	0.0313469772651074	-0.0290055514100701	0	0.00736904751986004
ImmGenATAC1219.peak_129532	chr13	51935890	51936140	chr13-51935890-51936140	Gadd45g	1	1	0.615598499774933	0.17914605140686	0	0	0.0875599837412988	-0.139326290530913	0.0276221336690661	0.031488280468516	0.00280026779274115
ImmGenATAC1219.peak_129533	chr13	51936191	51936441	chr13-51936191-51936441	Gadd45g	1	1	1.34821784496307	7.81835269927979	0	0	0.152583777132212	-0.109859141428026	0.000720738380043856	0.0295531704799481	-0.0330960269855636
ImmGenATAC1219.peak_129534	chr13	51936542	51936792	chr13-51936542-51936792	Gadd45g	1	1	0.278268307447433	0.322997450828552	0	0	0.140332093349692	-0.0934581094781141	0.00633742060773627	0.0451810510471792	0.0330932183438174
ImmGenATAC1219.peak_129542	chr13	51950320	51950570	chr13-51950320-51950570	Gadd45g	1	1	-1.24787640571594	5.81421327590942	0	0	-0.000105912491250068	-0.100084937257275	0.0188248405030354	0.0506009264764882	-0.0229988081460497
ImmGenATAC1219.peak_129543	chr13	51951110	51951360	chr13-51951110-51951360	Gadd45g	1	0	-3.35197401046753	4.55601835250854	0	0	0.0147724710977916	-0.0598151950744045	0.0528001737628127	-0.06143734424712	0.0369106788290067
ImmGenATAC1219.peak_129544	chr13	51951755	51952005	chr13-51951755-51952005	Gadd45g	1	1	0.96552437543869	7.68460750579834	0	0	-0.0595054372404412	-0.161965804568598	0.0681556447570953	-0.0821617277310694	-0.184817849257901
ImmGenATAC1219.peak_129547	chr13	51958048	51958298	chr13-51958048-51958298	Gadd45g	1	1	0.8346928358078	5.27661418914795	0	0	0.0267248854865509	-0.0342403532874804	-0.0443136915820489	-0.0395994232552313	-0.0169699720770733
ImmGenATAC1219.peak_129552	chr13	51963771	51964021	chr13-51963771-51964021	Gadd45g	1	1	-2.98143768310547	4.57853269577026	0	0	-0.0221036946543387	0.00222201289867263	0.0141039051807957	0.0103476455104309	-0.0541663346316969
ImmGenATAC1219.peak_129554	chr13	51964368	51964618	chr13-51964368-51964618	Gadd45g	1	1	-1.041335105896	5.28568124771118	0	0	-0.0866298758725112	0.00701898105131671	0.0100887594336824	-0.0260933546147737	-0.076650368487276
ImmGenATAC1219.peak_129558	chr13	51969750	51970000	chr13-51969750-51970000	Gm40948	1	0	-2.44435548782349	1.7723833322525	0	0	0.1810501966218	0.155822126278337	-0.158412943071708	-0.0259368267774142	0.11445912229816
ImmGenATAC1219.peak_129559	chr13	51970128	51970378	chr13-51970128-51970378	Gm40948	1	1	-2.42371416091919	1.62543451786041	0	0	0.244071657398666	0.208640214975528	-0.187803935206564	0.0897428800456462	0.245890480773463
treg.0621.peak_46240	chr13	51970514	51970764	chr13-51970514-51970764	Gm40948	0	0	-2.52439379692078	1.57797312736511	0	0	0.128419998569034	0.113931015071242	-0.0460518873467317	0.0401105132232339	0.0823101357169235
treg.0621.peak_46241	chr13	51970902	51971152	chr13-51970902-51971152	Gm40948	0	0	-0.103584185242653	0.770288228988647	0	0	0.100631491935835	0.108007725043806	-0.109696833791714	0.0526925808941719	-0.00459045507320167
treg.0621.peak_46242	chr13	51992875	51993125	chr13-51992875-51993125	Gm40948	0	0	-1.71932065486908	4.70756149291992	0	0	0.0933254783150653	-0.139034962110535	-0.0168211326817956	0.0920544393715611	-0.052551092829693
ImmGenATAC1219.peak_129571	chr13	51995952	51996202	chr13-51995952-51996202	Gm40948	1	1	-2.42093896865845	1.80346500873566	0	0	0.0688138902455323	0.0361328232997134	-0.00709183272967627	0.0364642390342351	0.0534875326349402
ImmGenATAC1219.peak_129572	chr13	51996279	51996529	chr13-51996279-51996529	Gm40948	1	1	-1.78305041790009	1.5311450958252	0	0	0.0731354231751118	0.0281305568491211	-0.0236486213129295	0.0442421197589248	0.0502328441888521
ImmGenATAC1219.peak_129574	chr13	52003219	52003469	chr13-52003219-52003469	Gm40948	1	1	0.639205932617188	0.00183471909258515	0	0	0.0653698082490019	-0.0457657127199882	-0.0520628163344447	0.0162667838021172	0.0444300532603109
ImmGenATAC1219.peak_129575	chr13	52004021	52004271	chr13-52004021-52004271	Gm40948	1	1	-1.60991609096527	5.48452997207642	0	0	0.000759547883281864	-0.0867953677396842	0.0855310565250482	0.0367735560722807	-0.054969428963975
ImmGenATAC1219.peak_129576	chr13	52004381	52004631	chr13-52004381-52004631	Gm40948	1	1	-0.984682381153107	4.68076276779175	0	0	-0.0601481644264635	-0.133174697490182	0.0552367267643562	-0.0494450831653282	-0.138546771396752
treg.0621.peak_46243	chr13	52007635	52007885	chr13-52007635-52007885	Gm40948	0	0	-1.36000955104828	5.32442855834961	0	0	0.0244988942786454	-0.0617568078360139	-0.0155340526768957	0.023083705506819	-0.02474765880546
ImmGenATAC1219.peak_129577	chr13	52008020	52008270	chr13-52008020-52008270	Gm40948	1	1	-1.96839511394501	3.89252686500549	0	0	0.0265014088298478	-0.133661160562171	-0.030491573073821	-0.00888421048496107	-0.146836636570784
ImmGenATAC1219.peak_129578	chr13	52009318	52009568	chr13-52009318-52009568	Gm40948	1	1	-2.203946352005	2.56705784797668	0	0	0.139054472582957	0.0248117168884769	-0.103141851108533	0.094589247566123	-0.0195230790632457
treg.0621.peak_46244	chr13	52009596	52009846	chr13-52009596-52009846	Gm40948	0	0	-2.24194312095642	2.18304204940796	0	0	0.0731668985300839	0.0145037579136979	-0.0733670456428905	0.0759684745572169	-0.0676657567345359
ImmGenATAC1219.peak_129579	chr13	52013818	52014068	chr13-52013818-52014068	Gm40948	1	1	-2.53946137428284	1.61213779449463	0	0	0.0882532641169629	0.073661447919064	-0.0980772027927604	0.0742317161347928	0.0371987488937757
ImmGenATAC1219.peak_129583	chr13	52017938	52018188	chr13-52017938-52018188	Gm40948	1	0	-0.814249277114868	0.62425696849823	0	0	0.0336110266714498	0.0433623841040991	-0.0490089416703991	0.0146379662463527	0.00624808683685645
ImmGenATAC1219.peak_129586	chr13	52024344	52024594	chr13-52024344-52024594	Gm40948	1	1	-1.8592711687088	5.23041391372681	0	0	0.0252023374746242	-0.0513937141269996	-0.0395143435666539	0.0489012545308766	-0.0268421858236677
ImmGenATAC1219.peak_129587	chr13	52024845	52025095	chr13-52024845-52025095	Gm40948	1	1	-1.74502861499786	3.74045133590698	0	0	0.0627704020052572	-0.0857347749075441	-0.0453990244126353	0.0576783832276798	-0.0570603445597563
ImmGenATAC1219.peak_129588	chr13	52025132	52025382	chr13-52025132-52025382	Gm40948	1	1	-1.61197257041931	3.23735046386719	0	0	0.0297396318237886	-0.0458950906795008	-0.0174565489896157	0.0024218615203412	-0.0467095947209961
treg.0621.peak_46245	chr13	52025904	52026154	chr13-52025904-52026154	Gm40948	0	0	1.11063408851624	4.22883939743042	0	0	0.0264290311119342	-0.0254626376327366	-0.0301965422478176	-0.023117142264373	-0.0370625348698494
ImmGenATAC1219.peak_129589	chr13	52026479	52026729	chr13-52026479-52026729	Gm40948	1	0	-1.31111872196198	5.13886404037476	0	0	0.0280340912176604	-0.100100100468903	0.0183058914036865	-0.0222502147902857	-0.138195678114685
ImmGenATAC1219.peak_129592	chr13	52035845	52036095	chr13-52035845-52036095	Gm40948	1	1	-1.84900403022766	5.13743734359741	0	0	0.0509285175669686	-0.110849813824128	0.119953102826805	0.0932599537472681	-0.0168781455580853
ImmGenATAC1219.peak_129593	chr13	52036396	52036646	chr13-52036396-52036646	Gm40948	1	1	-1.59563064575195	5.40821552276611	0	0	0.0873594933941299	-0.0790912356488021	0.06004485741598	0.0277077127487387	-0.00828523039574522
treg.0621.peak_46246	chr13	52050365	52050615	chr13-52050365-52050615	Gm40948	0	0	1.67678356170654	2.77814126014709	0	0	0.0784880012431094	-0.0148997502458213	0.0138841664301295	-0.0453949678522256	0.0986609936867673
treg.0621.peak_46247	chr13	52059036	52059286	chr13-52059036-52059286	Gm40948	0	0	0.0103680258616805	5.52467060089111	0	0	0.0278081725883418	-0.0709728257152225	0.0854781679923707	0.00772256105054336	0.0307232882008648
ImmGenATAC1219.peak_129605	chr13	52059824	52060074	chr13-52059824-52060074	Gm40948	1	1	-1.3035295009613	5.69439506530762	0	0	0.0311876837204779	-0.185267046385301	-0.0375383069051999	0.145419531373119	-0.0290898815128344
ImmGenATAC1219.peak_129606	chr13	52060093	52060343	chr13-52060093-52060343	Gm40948	1	1	-0.891086280345917	5.57855796813965	0	0	-0.0296343779260467	-0.135690544214771	-0.0406858272755563	0.0835315734432947	-0.0424866202782687
ImmGenATAC1219.peak_129607	chr13	52060473	52060723	chr13-52060473-52060723	Gm40948	1	1	-0.386666059494019	5.42786312103271	0	0	0.0103605475254064	-0.0652870486391196	-0.0310499390714165	0.0264211822565668	-0.013578020302532
ImmGenATAC1219.peak_129609	chr13	52061500	52061750	chr13-52061500-52061750	Gm40948	1	1	-0.924032032489777	5.7010931968689	0	0	0.0764158529958496	-0.0644899402306941	0.0352773609796304	0.0163428043614126	-0.0127496263246601
ImmGenATAC1219.peak_129610	chr13	52061958	52062208	chr13-52061958-52062208	Gm40948	1	1	-1.65192306041718	5.00636720657349	0	0	0.208860280762336	-0.154459088883938	-0.00733901834392117	0.179194293338192	0.173251630872195
ImmGenATAC1219.peak_129614	chr13	52067761	52068011	chr13-52067761-52068011	Gm40948	1	0	0.177624344825745	6.89874982833862	0	0	0.083482904145587	-0.145362282733744	-0.016817458749415	0.0854790082954878	-0.0547870471045509
ImmGenATAC1219.peak_129616	chr13	52069075	52069325	chr13-52069075-52069325	Gm40948	1	1	-0.375955522060394	6.09093761444092	0	0	0.0287580040604834	-0.102876011041854	0.106065978135752	0.0312455714425761	-0.070867048773689
treg.0621.peak_46248	chr13	52069476	52069726	chr13-52069476-52069726	Gm40948	0	0	-1.53060734272003	5.16132164001465	0	0	0.0687600776311608	-0.0844621602252161	0.00766616366702504	0.0293292330456835	-0.0529187918583674
ImmGenATAC1219.peak_129617	chr13	52069777	52070027	chr13-52069777-52070027	Gm40948	1	0	-2.41139984130859	2.83867263793945	0	0	0.101810399628244	-0.0559723533182625	-0.00907425171664072	0.0533021866521085	0.0145503055433426
ImmGenATAC1219.peak_129619	chr13	52071083	52071333	chr13-52071083-52071333	Gm40948	1	1	-2.06560444831848	3.17418050765991	0	0	0.0861170451349142	-0.0595726807845884	0.0260366808798698	0.024393666635049	-0.0624772619033421
treg.0621.peak_46249	chr13	52076574	52076824	chr13-52076574-52076824	Gm40948	0	0	-1.12827599048615	5.7544641494751	0	0	0.0720916066158867	-0.233382589098854	0.0388104434149615	0.0575568755699935	-0.110361618313535
treg.0621.peak_46250	chr13	52077290	52077540	chr13-52077290-52077540	Gm40948	0	0	0.272232592105865	6.10426092147827	0	0	0.0557004461823949	-0.0970047382029894	0.0327452345352078	0.036222572347662	-0.0113502131793807
treg.0621.peak_46251	chr13	52077772	52078022	chr13-52077772-52078022	Gm40948	0	0	-1.83299338817596	5.15810775756836	0	0	0.0319235736690828	-0.0936431105439305	0.0367013558449901	0.00364936928502033	0.0314345765357939
treg.0621.peak_46252	chr13	52078111	52078361	chr13-52078111-52078361	Gm40948	0	0	-0.358837872743607	6.55833435058594	0	0	0.0399630598804711	-0.0881046159979543	-0.000839240507324729	-0.0375092608551154	0.0154940432582954
ImmGenATAC1219.peak_129622	chr13	52078672	52078922	chr13-52078672-52078922	Gm40948	1	1	-0.223677456378937	6.66589450836182	0	0	0.0154800771057236	-0.126280962382044	0.0735537559042564	0.095481141910412	-0.018542434644064
ImmGenATAC1219.peak_129623	chr13	52078922	52079172	chr13-52078922-52079172	Gm40948	1	1	1.63020098209381	6.49947261810303	0	0	0.00836625586972956	-0.0981604993953364	0.0757818687062883	0.000383116836721042	-0.0546261332618945
ImmGenATAC1219.peak_129624	chr13	52079259	52079509	chr13-52079259-52079509	Gm40948	1	1	1.15260660648346	6.08831357955933	0	0	0.0341476214698883	-0.0936840616549646	0.0822417739729449	0.0227071261421555	-0.044749414157032
ImmGenATAC1219.peak_129626	chr13	52083402	52083652	chr13-52083402-52083652	Gm40948	1	1	0.50553685426712	-0.0828444510698318	0	0	0.0842790946534752	-0.0451622513559499	0.011686004627492	0.0241165900601986	-0.0343037055861595
ImmGenATAC1219.peak_129627	chr13	52083653	52083903	chr13-52083653-52083903	Gm40948	1	1	0.500034809112549	-0.0878327190876007	0	0	0.0671046961898014	-0.0375948723464166	-0.00018188549041831	0.0653085178862454	-0.0970218682689889
ImmGenATAC1219.peak_129628	chr13	52084122	52084372	chr13-52084122-52084372	Gm40948	1	1	0.614407122135162	-0.0446115508675575	0	0	0.07829773105811	-0.0648826522870374	-0.0290602220952699	0.0372600143592084	-0.058157478625181
ImmGenATAC1219.peak_129629	chr13	52085087	52085337	chr13-52085087-52085337	Gm40948	1	1	-0.255903273820877	6.30078649520874	0	0	0.0145372394840134	-0.136638321288481	0.125315015218341	0.0587293430918203	-0.0596739872534478
ImmGenATAC1219.peak_129630	chr13	52085346	52085596	chr13-52085346-52085596	Gm40948	1	0	-0.706148982048035	6.70140695571899	0	0	-0.0101650435152418	-0.0956922458776378	0.0892820573012872	0.00483878326608592	0.00810164356293637
ImmGenATAC1219.peak_129635	chr13	52096226	52096476	chr13-52096226-52096476	4921525O09Rik	1	1	-1.70714116096497	5.58513689041138	0	0	-0.0341212115011634	-0.170538084036006	0.0554957108693401	0.0336613930420747	-0.121489225427437
ImmGenATAC1219.peak_129636	chr13	52096621	52096871	chr13-52096621-52096871	4921525O09Rik	1	0	-1.42660915851593	4.72564649581909	1	0	0.0209144517083033	-0.0620001407333092	0.000747798918536352	0.013659705455006	-0.0804458611657849
ImmGenATAC1219.peak_129638	chr13	52100151	52100401	chr13-52100151-52100401	4921525O09Rik	1	1	-1.42090618610382	5.68142557144165	0	0	-0.0646572432268381	-0.296643379307209	0.0978848100450262	-0.0409932216566216	-0.2444679422436
ImmGenATAC1219.peak_129639	chr13	52100626	52100876	chr13-52100626-52100876	4921525O09Rik	1	1	-0.386711299419403	6.60659074783325	0	0	-0.0254590155929151	-0.168858096432973	0.0873694109898193	0.0538990563058749	-0.0437053023583174
treg.0621.peak_46253	chr13	52139170	52139420	chr13-52139170-52139420	4921525O09Rik	0	0	0.891673266887665	5.31300115585327	0	0	0.0522421094196495	-0.079143407529391	0.0428655437568576	0.0197190157348729	-0.0594342784451571
ImmGenATAC1219.peak_129656	chr13	52139453	52139703	chr13-52139453-52139703	4921525O09Rik	1	0	-3.26361298561096	4.42194747924805	0	0	0.00976757922201715	-0.0851677236548681	0.0291736054298013	0.0268658336514108	-0.0869012929201243
treg.0621.peak_46254	chr13	52139767	52140017	chr13-52139767-52140017	4921525O09Rik	0	0	-0.754345059394836	3.64195442199707	0	0	-0.0244931665511272	-0.0533280425712875	0.00898117607013962	0.0115698125308152	-0.0279944087457949
ImmGenATAC1219.peak_129658	chr13	52144122	52144372	chr13-52144122-52144372	4921525O09Rik	1	1	-1.88792085647583	7.92509698867798	0	0	-0.403239571939882	-0.0566566163050717	-0.00273412977740395	-0.0265901968611261	-0.0553274998624046
ImmGenATAC1219.peak_129659	chr13	52151561	52151811	chr13-52151561-52151811	4921525O09Rik	1	0	-0.571682751178741	4.64985990524292	0	0	0.0162443294690757	-0.0424053435996542	0.0661833033929521	0.00655679775047027	-0.0407955225087436
ImmGenATAC1219.peak_129660	chr13	52151811	52152061	chr13-52151811-52152061	4921525O09Rik	1	1	-0.462324619293213	4.78347110748291	0	0	-0.00791286921200197	-0.0626126901135493	0.0339326971647633	0.0459054191552012	0.00142678394168602
ImmGenATAC1219.peak_129667	chr13	52155621	52155871	chr13-52155621-52155871	4921525O09Rik	1	1	-1.26850152015686	2.45262742042542	0	0	0.0716502851644748	0.0557611350407465	0.0286951534055546	0.0625330217956885	0.0463487001670767
ImmGenATAC1219.peak_129668	chr13	52155918	52156168	chr13-52155918-52156168	4921525O09Rik	1	1	-0.25541153550148	5.04488229751587	0	0	0.0641446979542852	0.00735833286663787	0.0142007979030113	0.0231239269992411	-0.00751808258291228
ImmGenATAC1219.peak_129669	chr13	52156169	52156419	chr13-52156169-52156419	4921525O09Rik	1	1	-0.458093971014023	3.29934787750244	0	0	0.0421112481984973	-0.0109655635541979	0.119836750504527	0.0176576753164557	-0.00591220645091627
ImmGenATAC1219.peak_129671	chr13	52165268	52165518	chr13-52165268-52165518	Gm33041	1	0	0.0862747803330421	4.59428882598877	0	0	0.0381143667840233	-0.0898293080583154	-0.0170566690659717	-0.00876160260160289	0.0130863606230633
ImmGenATAC1219.peak_129672	chr13	52165624	52165874	chr13-52165624-52165874	Gm33041	1	1	-1.23513424396515	3.70886564254761	0	0	0.0661150532364521	-0.138565309839464	-0.00430547313775127	0.0488056108589506	-0.095927770028458
ImmGenATAC1219.peak_129673	chr13	52168125	52168375	chr13-52168125-52168375	Gm33041	1	1	-2.05832362174988	1.57965862751007	0	0	0.102591801877535	-0.041058573968359	0.011077179682228	0.0234605247251167	-0.011251509844817
ImmGenATAC1219.peak_129689	chr13	52223739	52223989	chr13-52223739-52223989	Gm33041	1	0	-2.12363195419312	4.53147602081299	0	0	0.0247961190617339	-0.0712772234748885	0.00521905183581292	0.0294645411895897	-0.0519206143022293
ImmGenATAC1219.peak_129692	chr13	52242216	52242466	chr13-52242216-52242466	Gm33116	1	1	-1.34406900405884	5.63428258895874	0	0	-0.0406685716170977	-0.0113213544273536	0.0298933167991705	0.00110001450657198	-0.00154811109670699
ImmGenATAC1219.peak_129696	chr13	52252703	52252953	chr13-52252703-52252953	Gm33116	1	1	-1.54586863517761	4.33776235580444	0	0	0.00248435559795052	-0.0302626045561475	0.0429153736347289	0.0186597032465468	-0.0667117873444083
ImmGenATAC1219.peak_129697	chr13	52253117	52253367	chr13-52253117-52253367	Gm33116	1	1	-0.251957297325134	5.65864181518555	0	0	-0.00506245626342056	-0.0557371929635617	0.0221356251415354	0.0200377412185585	-0.0585450099725777
ImmGenATAC1219.peak_129698	chr13	52254281	52254531	chr13-52254281-52254531	Gm33116	1	0	-1.4932986497879	4.27945566177368	0	0	-0.050667772179461	-0.0669386566552549	0.0144644025632395	0.0561076361911006	-0.0550481818832029
ImmGenATAC1219.peak_129700	chr13	52263104	52263354	chr13-52263104-52263354	Gm33116	1	1	-2.05349326133728	7.06531476974487	0	0	-0.138763326309275	-0.0354538215447856	0.0105233161607083	-0.013017357456655	-0.00496429661894551
ImmGenATAC1219.peak_129703	chr13	52275745	52275995	chr13-52275745-52275995	Gm33116	1	1	-1.96521806716919	5.57812595367432	0	0	-0.0507412225798131	-0.0728015333429846	-0.0218083693543632	0.0203201778694066	-0.066153246324258
ImmGenATAC1219.peak_129709	chr13	52283526	52283776	chr13-52283526-52283776	Gm33116	1	1	-1.38514018058777	5.8176326751709	0	0	-0.013877754085471	-0.118407531707616	-0.00518159949358947	-0.0237243233405919	-0.123780484461275
ImmGenATAC1219.peak_129716	chr13	52331121	52331371	chr13-52331121-52331371	Gm33116	1	1	-2.32380151748657	2.89410805702209	0	0	-0.00684924101118754	-0.0161123690447368	-0.0515611505045026	-0.000123130598455715	-0.0930577887913666
treg.0621.peak_46255	chr13	52331428	52331678	chr13-52331428-52331678	Gm33116	0	0	-2.29059505462646	5.87838363647461	0	0	-0.00746008719179991	-0.000316993378319412	-0.0298720907087046	0.0371908305606497	-0.0762271431809266
ImmGenATAC1219.peak_129720	chr13	52341929	52342179	chr13-52341929-52342179	Gm33116	1	1	-1.67095792293549	5.17891073226929	0	0	0.00101584914839414	-0.0312314720674821	0.0161105451539248	0.0113382937109464	0
ImmGenATAC1219.peak_129721	chr13	52342181	52342431	chr13-52342181-52342431	Gm33116	1	1	-0.562640905380249	4.79171466827393	0	0	0.0211671157849861	-0.0320367393798323	0.0057890325116878	0.0230202144689432	0
ImmGenATAC1219.peak_129724	chr13	52352706	52352956	chr13-52352706-52352956	Gm33116	1	0	-0.0234565064311028	3.18598341941833	0	0	0.0143721208967426	0.0119991075650186	-0.0353256209168638	-0.0195475047007707	-0.0637247408854203
ImmGenATAC1219.peak_129755	chr13	52530679	52530929	chr13-52530679-52530929	Gm33168	1	1	-1.77620410919189	5.63956356048584	1	0	-0.014920851932217	-0.149187723037025	-0.0285754635013354	0.0234292215340652	-0.168944128406266
ImmGenATAC1219.peak_129760	chr13	52535594	52535844	chr13-52535594-52535844	Gm33168	1	1	-1.19429993629456	5.21000957489014	0	0	-0.00952130132484033	-0.087519245909784	-0.00278032878777168	0.071552713102655	-0.0589496370433265
ImmGenATAC1219.peak_129762	chr13	52538036	52538286	chr13-52538036-52538286	Gm33168	1	1	-1.43995821475983	6.21662139892578	0	0	-0.0901606190172397	-0.0979164482730113	-0.0192521241013667	-0.0271856149777927	-0.0757100788485322
ImmGenATAC1219.peak_129772	chr13	52551389	52551639	chr13-52551389-52551639	Gm33168	1	1	-1.13940978050232	6.00699615478516	0	0	-0.0677714149424376	-0.144829060890668	0.020581595411303	0.0115705728509399	-0.0227668502569005
ImmGenATAC1219.peak_129778	chr13	52565438	52565688	chr13-52565438-52565688	Gm2848	1	1	1.59329903125763	6.63622140884399	0	0	0.0101953017511149	-0.0444693050611056	-0.0298368954913326	-0.0174112610344991	0
ImmGenATAC1219.peak_129782	chr13	52571652	52571902	chr13-52571652-52571902	Gm2848	1	1	-1.87549042701721	4.58802080154419	0	0	0.0953521186885304	-0.0697015618857406	-0.00477262449267093	0.0537655350315299	0.0140117247645183
ImmGenATAC1219.peak_129783	chr13	52572002	52572252	chr13-52572002-52572252	Gm2848	1	1	-1.40684676170349	5.55543422698975	0	0	0.0947268600393673	-0.095862482413656	0.0386147783158414	0.0749874284700118	0.0053272514113023
ImmGenATAC1219.peak_129795	chr13	52582547	52582797	chr13-52582547-52582797	Syk	1	1	-1.92195284366608	5.61569261550903	0	0	0.0688969356530119	-0.164362065336263	-0.00298782233692893	0.0492716339186193	-0.0999812700324504
ImmGenATAC1219.peak_129796	chr13	52582963	52583213	chr13-52582963-52583213	Syk	1	1	-1.81416130065918	5.51216506958008	0	0	0.0771022925691531	-0.216167307486323	-0.00379550501829888	-0.0151574921186431	-0.194350371250065
ImmGenATAC1219.peak_129797	chr13	52583371	52583621	chr13-52583371-52583621	Syk	1	1	-1.545893907547	5.73830413818359	1	0	0.081617904177874	-0.237520573313966	-0.0148243385359082	-0.00834369567659698	-0.143532581372594
ImmGenATAC1219.peak_129800	chr13	52585160	52585410	chr13-52585160-52585410	Syk	1	1	-1.32697021961212	5.65653276443481	0	0	0.0293204187792435	-0.101318554150808	-0.0147084894910811	0.00409300951255454	-0.0514352669968711
treg.0621.peak_46256	chr13	52612716	52612966	chr13-52612716-52612966	Syk	0	0	-1.17822909355164	5.77958202362061	0	0	0.10492077639486	-0.148534949327772	-0.00870429927325451	-0.0027906886131096	0
treg.0621.peak_46257	chr13	52613348	52613598	chr13-52613348-52613598	Syk	0	0	0.985093712806702	7.67423152923584	0	0	0.113649786266506	-0.185233445499665	0.0236403263585874	0.0295397313741947	-0.158519700626038
treg.0621.peak_46258	chr13	52613713	52613963	chr13-52613713-52613963	Syk	0	0	1.04855239391327	7.69799995422363	0	0	0.0736629561230639	-0.112432147503126	0.0125022513154955	-0.0512671985120291	-0.0651777315380314
treg.0621.peak_46259	chr13	52614444	52614694	chr13-52614444-52614694	Syk	0	0	-1.07641673088074	5.58880996704102	0	0	0.0328580288373641	-0.0777111782496943	-0.0248374730583292	0.035676916143449	-0.0315887976985664
ImmGenATAC1219.peak_129824	chr13	52614840	52615090	chr13-52614840-52615090	Syk	1	1	-1.47683823108673	5.86294507980347	0	0	0.0357736921093363	-0.196443944306004	-0.0348552901845246	0.0829217006588582	-0.205362324587754
ImmGenATAC1219.peak_129825	chr13	52615103	52615353	chr13-52615103-52615353	Syk	1	1	-1.57097375392914	5.74382352828979	0	0	0.0544906577486613	-0.219284859564778	-0.0199053282006664	0.0783314197687015	-0.238202701619607
ImmGenATAC1219.peak_129826	chr13	52617210	52617460	chr13-52617210-52617460	Syk	1	0	-0.788288235664368	5.82129049301147	0	0	-0.0518541462821867	-0.13299448649035	-0.0162316130715374	0.0418707620205474	-0.190609795587266
ImmGenATAC1219.peak_129830	chr13	52624144	52624394	chr13-52624144-52624394	Syk	1	1	-1.16999399662018	4.90356826782227	0	0	0.0668048123910203	-0.0961162340241529	-0.0202718152977887	0.0463986033132334	-0.0984716019404921
ImmGenATAC1219.peak_129831	chr13	52628080	52628330	chr13-52628080-52628330	Syk	1	1	-2.3588855266571	7.4732403755188	0	0	-0.223279639910801	-0.0426156324662079	0.0358913631458127	-0.0126402131199319	-0.0532244720367308
ImmGenATAC1219.peak_129832	chr13	52628367	52628617	chr13-52628367-52628617	Syk	1	1	-2.21157288551331	5.86410093307495	0	0	-0.082124895034154	-0.0906222200059592	-0.00667865593650666	0.0583303951233153	-0.00690982920343028
ImmGenATAC1219.peak_129833	chr13	52628654	52628904	chr13-52628654-52628904	Syk	1	1	-2.55657243728638	5.65442085266113	0	0	-0.0960005628237038	-0.126726191972846	0.0382021996741562	0.100067780751271	-0.104484684900993
ImmGenATAC1219.peak_129835	chr13	52635574	52635824	chr13-52635574-52635824	Syk	1	1	-2.18881988525391	7.34939765930176	0	0	-0.286297134261763	-0.0109789031962064	-0.0418850626189448	0.0164906205008897	-0.0318554784748508
ImmGenATAC1219.peak_129843	chr13	52651386	52651636	chr13-52651386-52651636	Syk	1	1	-2.95445895195007	4.07846403121948	0	0	-0.0511594567618096	-0.0131441135967316	0.0537116223888161	0.0638098349306515	-0.0332640041893222
ImmGenATAC1219.peak_129848	chr13	52658533	52658783	chr13-52658533-52658783	Syk	1	1	-3.07900452613831	4.19139003753662	0	0	-0.0287791856709839	-0.0118807454851787	0.0191922259571434	-0.0249786487385069	-0.154011183561523
ImmGenATAC1219.peak_129858	chr13	52702162	52702412	chr13-52702162-52702412	BB123696	1	1	-1.98564457893372	5.05425405502319	0	0	-0.0162804176647948	-0.0330964369366372	-0.0143157654163623	-0.0397169433576309	-0.0776295622468597
ImmGenATAC1219.peak_129864	chr13	52712059	52712309	chr13-52712059-52712309	BB123696	1	1	-1.36459648609161	6.15315389633179	0	0	-0.0112055132795276	0.00105638376790174	0.0102138350083238	-0.0037410953705504	-0.0635404679387288
ImmGenATAC1219.peak_129867	chr13	52721517	52721767	chr13-52721517-52721767	BB123696	1	1	-0.986863434314728	7.42429780960083	0	0	-0.191431297074964	-0.08780333888259	-0.0108721031443334	-0.112635074396757	-0.104643696590082
ImmGenATAC1219.peak_129868	chr13	52721871	52722121	chr13-52721871-52722121	BB123696	1	1	-0.472862064838409	6.205894947052	0	0	-0.105532362958278	-0.059637377186569	0.0120370577400898	-0.0398529523549535	-0.0681324890044686
ImmGenATAC1219.peak_129870	chr13	52726155	52726405	chr13-52726155-52726405	BB123696	1	1	-1.45115876197815	0.452304780483246	0	0	0.00789211432446704	0.0995151837435813	-0.0670045319837581	-0.0201019779836673	0.00489936680752782
ImmGenATAC1219.peak_129871	chr13	52726577	52726827	chr13-52726577-52726827	BB123696	1	1	-1.99901616573334	0.656263768672943	0	0	0.0274479387602284	0.0853497552090451	-0.0486351470164121	-0.0338092364029578	0.0341495635356148
ImmGenATAC1219.peak_129890	chr13	52791058	52791308	chr13-52791058-52791308	Gm33315	1	1	-0.485197126865387	2.1563720703125	0	0	0.0300991548623788	0.0483308932492171	-0.0226887054294939	-0.016641037068463	0.104646125640804
ImmGenATAC1219.peak_129893	chr13	52792905	52793155	chr13-52792905-52793155	Gm33315	1	1	-2.97474575042725	3.55957555770874	0	0	-0.00518733282853154	0.0809186309948842	-0.0687104533243236	0.0111122835231082	0.0784544965124619
ImmGenATAC1219.peak_129894	chr13	52793355	52793605	chr13-52793355-52793605	Gm33315	1	1	-0.199062064290047	1.15125167369843	0	0	0.0538818419686558	0.0844380687354079	-0.061649976075141	0.0317056882271066	0.182050164402963
ImmGenATAC1219.peak_129895	chr13	52793649	52793899	chr13-52793649-52793899	Gm33315	1	1	-0.504290759563446	1.03342497348785	0	0	0.0442202639311862	0.154674570898369	-0.0818779628045896	0.0435142411216077	0.262346298822022
ImmGenATAC1219.peak_129896	chr13	52794292	52794542	chr13-52794292-52794542	Gm33315	1	0	-2.9613311290741	3.72442531585693	0	0	0.0326512809030651	0.0392734935438937	0.0804820698570607	0.0251749226449907	-0.0314131786803402
treg.0621.peak_46260	chr13	52799223	52799473	chr13-52799223-52799473	Gm33315	0	0	0.678283393383026	4.4310450553894	0	0	-0.00384111895810504	-0.0605789901030422	0.0229166281003342	0.0585355668997608	-0.00793361499217683
treg.0621.peak_46261	chr13	52799529	52799779	chr13-52799529-52799779	Gm33315	0	0	1.19759905338287	3.75710248947144	0	0	0.0110886006616784	-0.0343504691111647	0.00408205258375351	-0.0173694974116314	0.00800987354622252
ImmGenATAC1219.peak_129900	chr13	52800474	52800724	chr13-52800474-52800724	Gm33315	1	1	-1.00867366790771	6.87354469299316	0	0	-0.191777960892548	-0.181596816201903	-0.0166589927709416	-0.00836297776814762	-0.109507542436098
ImmGenATAC1219.peak_129901	chr13	52800753	52801003	chr13-52800753-52801003	Gm33315	1	1	-0.72629714012146	6.78222131729126	0	0	-0.172926748837665	-0.227224265421307	-0.0146625530222824	0.0160988374979523	-0.119483378958223
ImmGenATAC1219.peak_129902	chr13	52801008	52801258	chr13-52801008-52801258	Gm33315	1	1	-0.714111030101776	6.51077032089233	0	0	-0.100619094407718	-0.186764926533257	0.00346622677948535	0.0468727937135942	-0.0180034502901559
ImmGenATAC1219.peak_129903	chr13	52801260	52801510	chr13-52801260-52801510	Gm33315	1	0	-0.605579733848572	6.60766887664795	0	0	-0.057957361199439	-0.140387004544796	0.0499294000921328	0.0271786000515163	-0.0428594929277394
treg.0621.peak_46262	chr13	52801784	52802034	chr13-52801784-52802034	Gm33315	0	0	-0.953817427158356	4.74032497406006	0	0	-0.0295467250029881	-0.0397646604548362	0.00471751621057936	-0.00668043690176582	-0.0309147824669419
ImmGenATAC1219.peak_129908	chr13	52807291	52807541	chr13-52807291-52807541	Gm33315	1	1	-0.426419466733932	0.969642043113708	0	0	-0.0506911733809509	-0.0457528852884675	-0.0115456038458366	0.0332783181819025	0.0226798971399205
ImmGenATAC1219.peak_129909	chr13	52807689	52807939	chr13-52807689-52807939	Gm33315	1	1	-1.56624066829681	0.579337179660797	0	0	-0.0365781867891096	0.0345734878698029	-0.0934415370718494	0.0644321091202596	-0.0820039559948177
ImmGenATAC1219.peak_129912	chr13	52809211	52809461	chr13-52809211-52809461	Gm33315	1	1	-0.231754347681999	5.72593307495117	0	0	-0.0899479670245514	-0.0934643776880852	-0.00101636632773566	0.0139533411323955	0.0547647301451567
treg.0621.peak_46263	chr13	52809663	52809913	chr13-52809663-52809913	Gm33315	0	0	-1.95887553691864	7.0682225227356	0	0	-0.105274871512226	-0.0687698553952994	0.000163284950594395	-0.0333836492610271	0.0108331972554003
ImmGenATAC1219.peak_129915	chr13	52818825	52819075	chr13-52818825-52819075	Gm33315	1	1	-1.77933788299561	0.662935256958008	0	0	0.12545319513605	0.218969248741453	-0.134150854226568	0	0.0100491085045975
ImmGenATAC1219.peak_129917	chr13	52821602	52821852	chr13-52821602-52821852	Gm33315	1	1	-1.62177848815918	0.98385614156723	0	0	0.0977513991722028	0.110355952710564	-0.0437908691600546	0.00487943361601514	-0.00609212891569111
ImmGenATAC1219.peak_129918	chr13	52821989	52822239	chr13-52821989-52822239	Gm33315	1	1	-1.88160622119904	1.13727498054504	0	0	0.118015764739022	0.106290316523072	-0.0578257741298758	0.0434954254667719	-0.00394239132618424
ImmGenATAC1219.peak_129919	chr13	52822263	52822513	chr13-52822263-52822513	Gm33315	1	1	-1.96476995944977	1.28033399581909	0	0	0.102749427746129	0.043075210515307	-0.0239739519662209	0.0359492525922036	0.00751942486988902
ImmGenATAC1219.peak_129920	chr13	52822767	52823017	chr13-52822767-52823017	Gm33315	1	1	-2.13066959381104	1.13759303092957	0	0	0.124924220121901	0.067857958209008	-0.0726833783722032	0.0430939850367383	0.00841298412674854
ImmGenATAC1219.peak_129922	chr13	52823829	52824079	chr13-52823829-52824079	Gm33315	1	1	-0.82643711566925	4.25281095504761	0	0	0.0404359468510985	0.00392741600769934	-0.0386160686618204	-0.0189524404065714	0.0423334221597482
treg.0621.peak_46264	chr13	52824422	52824672	chr13-52824422-52824672	Gm33315	0	0	-1.211838722229	3.52580380439758	0	0	0.0785638565757102	0.0300627903671651	-0.0294623952051722	-0.00395909631517129	0.0596934578090402
treg.0621.peak_46265	chr13	52824991	52825241	chr13-52824991-52825241	Gm33315	0	0	-0.213933765888214	1.36227858066559	0	0	0.104488107328932	0.152278447541509	-0.127533651539949	-0.00675221921604567	0.0884755691133831
treg.0621.peak_46266	chr13	52825303	52825553	chr13-52825303-52825553	Gm33315	0	0	0.420354336500168	1.48275768756866	0	0	0.068614859239251	0.0698628881747461	-0.0636958827331304	0	0.0291904043878692
ImmGenATAC1219.peak_129923	chr13	52828227	52828477	chr13-52828227-52828477	Gm33315	1	1	0.970002472400665	2.71682476997375	0	0	0.10850602424942	0.0906502928072178	-0.104784684872144	0.0360198745747575	0.0639836800800289
ImmGenATAC1219.peak_129924	chr13	52828501	52828751	chr13-52828501-52828751	Gm33315	1	1	-1.84684443473816	2.44839572906494	0	0	0.0679030164426544	0.0673055793456032	-0.0508622509674357	0.0070098363490603	0.0530327490802323
ImmGenATAC1219.peak_129925	chr13	52829019	52829269	chr13-52829019-52829269	Gm33315	1	1	-2.15933179855347	2.05471730232239	0	0	0.146267378572734	0.0977990417437823	-0.169961050569949	0.0474826106295339	0.240407549745438
ImmGenATAC1219.peak_129926	chr13	52829350	52829600	chr13-52829350-52829600	Gm33315	1	1	-1.61728394031525	3.25271773338318	0	0	0.0487886943162848	0.0519651648192098	-0.124994596982089	0.0152986850804814	0.0408849047615323
treg.0621.peak_46267	chr13	52829635	52829885	chr13-52829635-52829885	Gm33315	0	0	-0.832309126853943	0.563714444637299	0	0	0.0512247358983529	0.0647092823205303	-0.117582770628908	0.0082705746122716	-0.015740914617529
treg.0621.peak_46268	chr13	52832999	52833249	chr13-52832999-52833249	Auh	0	0	0.507454752922058	4.23484182357788	0	0	-0.00556916416139147	0.00885828733635803	0.0460707197504875	0.000786395796876498	0.0129431180658272
ImmGenATAC1219.peak_129928	chr13	52833265	52833515	chr13-52833265-52833515	Auh	1	1	-0.380016982555389	4.40433120727539	0	0	0.00155559656737725	-0.0122136598330286	0.10980005811759	-0.0585126728571672	0.0611186930181223
treg.0621.peak_46269	chr13	52833629	52833879	chr13-52833629-52833879	Auh	0	0	-0.344153493642807	4.84365463256836	0	0	-0.00253294452162735	-0.00989604282838785	0.0661535176345659	0.00971593392178036	0.0641843621965673
ImmGenATAC1219.peak_129932	chr13	52848235	52848485	chr13-52848235-52848485	Auh	1	1	-1.47038567066193	5.6269006729126	0	0	-0.0271921650240244	-0.0581434214987402	-0.0535782262220765	-0.00235440938478979	-0.0495238880153082
ImmGenATAC1219.peak_129933	chr13	52848625	52848875	chr13-52848625-52848875	Auh	1	0	0.298368692398071	4.88738822937012	0	0	-0.0225670291080361	-0.0490244784554923	0.0241382799542397	0.0179855298928434	-0.00830933768586461
treg.0621.peak_46270	chr13	52848943	52849193	chr13-52848943-52849193	Auh	0	0	-1.22539055347443	4.77725172042847	0	0	-0.0110943897526751	-0.043358918296896	0.0108491601435713	0.0160447827581539	0.00663024840174998
ImmGenATAC1219.peak_129934	chr13	52849303	52849553	chr13-52849303-52849553	Auh	1	1	-0.702466607093811	5.8286280632019	0	0	-0.0427041236866114	-0.061458220900653	0.0384218535301479	0.0693402694113809	-0.0286794641256953
ImmGenATAC1219.peak_129935	chr13	52849624	52849874	chr13-52849624-52849874	Auh	1	1	2.13638234138489	4.56413459777832	0	0	-0.00455567965824499	-0.0307300121293954	0.0413518108840035	-0.00377297925262403	-0.0072201194024006
ImmGenATAC1219.peak_129937	chr13	52850420	52850670	chr13-52850420-52850670	Auh	1	1	0.385000646114349	3.70150136947632	0	0	0.0226175456597544	-0.0220004975332307	-0.0227022299476446	-0.00673223511831583	-0.0561718831275405
ImmGenATAC1219.peak_129942	chr13	52860203	52860453	chr13-52860203-52860453	Auh	1	0	-1.5133752822876	0.698867917060852	0	0	0.137399534242907	0.238316258483818	-0.0961731782003904	0.0258356272256886	0.0806730702579102
ImmGenATAC1219.peak_129943	chr13	52861835	52862085	chr13-52861835-52862085	Auh	1	1	-1.87923431396484	0.83425635099411	0	0	0.100294954992107	0.122718697663766	-0.0936818863773698	0.00271232611401807	0.059205477895043
ImmGenATAC1219.peak_129948	chr13	52874060	52874310	chr13-52874060-52874310	Auh	1	1	-1.73558020591736	0.798298299312592	0	0	0.159838272268614	0.0629249908101367	-0.138647117312231	0.0346761324637538	0.219735113397529
ImmGenATAC1219.peak_129949	chr13	52874405	52874655	chr13-52874405-52874655	Auh	1	0	-1.90329587459564	0.795265197753906	0	0	0.148317066155417	0.0564086451933142	-0.0599098361292003	0.0390149583143623	0.116726359051358
treg.0621.peak_46271	chr13	52874774	52875024	chr13-52874774-52875024	Auh	0	0	-3.16792750358582	4.54198694229126	0	0	0.0764986041084559	0.0362432496896481	-0.0104849697560482	0.00514465930048153	0.0221693862060319
ImmGenATAC1219.peak_129950	chr13	52875397	52875647	chr13-52875397-52875647	Auh	1	1	0.650973260402679	7.19463968276978	0	0	0.0710517182200581	-0.0417714244108105	0.0187353641477241	0.0146315923869051	0.054603024665753
treg.0621.peak_46272	chr13	52875987	52876237	chr13-52875987-52876237	Auh	0	0	-0.455877721309662	4.74691247940063	0	0	0.0681215703915967	-0.0285154887084949	0.00744833100158809	0.0106918124905115	0.0459703097634116
ImmGenATAC1219.peak_129951	chr13	52883170	52883420	chr13-52883170-52883420	Auh	1	1	-0.602945625782013	1.0970846414566	0	0	0.15534715906107	0.258523835580254	-0.167133837372842	0.013108590615357	0.129308065726472
ImmGenATAC1219.peak_129954	chr13	52892024	52892274	chr13-52892024-52892274	Auh	1	1	-1.41866946220398	1.09775567054749	0	0	0.0642176251267349	0.093009264635742	-0.136109454305669	0.00605849521173504	0.0989772077913538
ImmGenATAC1219.peak_129955	chr13	52892409	52892659	chr13-52892409-52892659	Auh	1	1	-1.19862818717957	4.04596376419067	0	0	0.0421270718297933	0.0880941971688712	-0.0824702927746403	0.00945645995812032	0.128371253837698
ImmGenATAC1219.peak_129960	chr13	52903800	52904050	chr13-52903800-52904050	Auh	1	1	-1.05321609973907	3.85077619552612	0	0	0.0293032589011696	0.0451070999543115	-0.0110788235890622	0.0062122849718502	-0.0145649086715929
ImmGenATAC1219.peak_129961	chr13	52904280	52904530	chr13-52904280-52904530	Auh	1	0	-0.205303400754929	1.92648088932037	0	0	0.0555190655175105	0.0478929402375753	0.0296906720452267	0.0289402056042986	-0.0419286686625048
ImmGenATAC1219.peak_129962	chr13	52904656	52904906	chr13-52904656-52904906	Auh	1	1	-0.86604118347168	4.18009614944458	0	0	-0.0206704661800869	-0.0211635402356393	0.0546690427798315	0.000278551991015688	0.018629568358781
ImmGenATAC1219.peak_129963	chr13	52904919	52905169	chr13-52904919-52905169	Auh	1	0	-0.297509104013443	4.80820751190186	0	0	0.0197165308795753	-0.0252155952770989	0.0462510337527371	0.00899016608232128	0.00352118454472962
ImmGenATAC1219.peak_129965	chr13	52910250	52910500	chr13-52910250-52910500	Auh	1	1	-2.26040482521057	4.83969974517822	0	0	0.0200115664051538	-0.0208361812634847	0.153013343400439	0.0543192716752519	-0.10202121689689
ImmGenATAC1219.peak_129966	chr13	52910830	52911080	chr13-52910830-52911080	Auh	1	0	1.79505956172943	1.54355621337891	0	0	-0.019527047746801	-0.00217653208624495	0.118632153852493	0.0265306960689967	-0.0812529158493615
ImmGenATAC1219.peak_129967	chr13	52913398	52913648	chr13-52913398-52913648	Auh	1	0	1.33372700214386	1.69675207138062	0	0	0.0730832951746472	0.0994103298830886	0.000297631098899853	0.00326515097330096	0.0696497753853332
treg.0621.peak_46273	chr13	52913761	52914011	chr13-52913761-52914011	Auh	0	0	-2.89366507530212	3.2126636505127	0	0	0.117515612622332	0.150189150316536	-0.0445493601756772	-0.0425652927797382	0.130320999230914
ImmGenATAC1219.peak_129968	chr13	52914018	52914268	chr13-52914018-52914268	Auh	1	1	1.27588546276093	1.49698567390442	0	0	0.103038345021014	0.163700353176555	-0.0191187974825248	-0.0408584974606782	0.149855095097703
ImmGenATAC1219.peak_129969	chr13	52914588	52914838	chr13-52914588-52914838	Auh	1	1	-1.0088996887207	0.927367866039276	0	0	0.18983577478504	0.228558574564612	-0.210255288013086	-0.012118713785234	0.199954403512499
treg.0621.peak_46274	chr13	52915278	52915528	chr13-52915278-52915528	Auh	0	0	-0.531832039356232	0.84448367357254	0	0	0.0817045553268816	-0.0127138472063286	-0.0152009901629628	0.0114770638435836	0.0184127073793831
ImmGenATAC1219.peak_129974	chr13	52921535	52921785	chr13-52921535-52921785	Auh	1	1	-1.10849010944366	5.84137725830078	0	0	0.0501423856641988	-0.0775270546365494	0.0430711997011747	0.00834187073794788	-0.0959824441290756
ImmGenATAC1219.peak_129975	chr13	52922044	52922294	chr13-52922044-52922294	Auh	1	1	-0.698575079441071	6.06877613067627	0	0	-0.0423819967657436	-0.112572690498928	0.0349073507363835	0.0391202169267729	-0.231509989517836
treg.0621.peak_46275	chr13	52922512	52922762	chr13-52922512-52922762	Auh	0	0	0.6069016456604	5.19931983947754	0	0	-0.0226432028598916	-0.0685667854629385	0.037072292862888	-0.0542179617218382	-0.0930734467315286
ImmGenATAC1219.peak_129976	chr13	52923288	52923538	chr13-52923288-52923538	Auh	1	1	-3.21680474281311	5.07685089111328	0	0	-0.207911791152372	-0.120868534851851	0.0368502878776498	-0.0168270993937259	-0.107841514166884
ImmGenATAC1219.peak_129977	chr13	52923569	52923819	chr13-52923569-52923819	Auh	1	1	-3.21527051925659	4.98426866531372	0	0	-0.159900864645064	-0.134989218214612	-0.0152333132758042	0.0425803946975379	-0.0580428714780555
ImmGenATAC1219.peak_129978	chr13	52923826	52924076	chr13-52923826-52924076	Auh	1	1	-1.4984587430954	6.04843473434448	0	0	-0.0734724048946958	-0.0732568230688345	-0.0210437802650819	0.054273224706559	-0.0725179852060086
ImmGenATAC1219.peak_129979	chr13	52924476	52924726	chr13-52924476-52924726	Auh	1	1	-2.30206370353699	5.68018817901611	0	0	-0.0975271590790892	-0.167515783905079	0.0346234201966344	-0.0422239779533003	-0.0357805760729032
ImmGenATAC1219.peak_129980	chr13	52928432	52928682	chr13-52928432-52928682	Auh	1	1	1.61828351020813	4.81889295578003	0	0	0.014328375247398	0.00348731690363957	0.0804707242277499	0.0385952282236889	-0.021488160765355
ImmGenATAC1219.peak_129981	chr13	52929265	52929515	chr13-52929265-52929515	Auh	1	1	0.262566864490509	4.63390731811523	0	0	0.0168592557477776	-0.00473515133345681	0.0325553111830658	0.0306400599636081	-0.0472422276212089
ImmGenATAC1219.peak_129982	chr13	52929584	52929834	chr13-52929584-52929834	Auh	1	1	4.48959112167358	4.2322473526001	1	1	0.0254293874271856	-0.00251518871859707	-0.0109374859542886	-0.00165894897380026	0.00688827892799826
ImmGenATAC1219.peak_129983	chr13	52929873	52930123	chr13-52929873-52930123	Auh	1	1	1.38496673107147	5.57852554321289	0	0	0.0521621805562681	-0.0345018296315178	0.00311634393024368	0.0428551205100656	-0.101126701543254
treg.0621.peak_46276	chr13	52961015	52961265	chr13-52961015-52961265	Nfil3	0	0	0.461237341165543	1.23153376579285	0	0	0.0681452228179791	0.097057451085383	0.00721806419748955	0	0.0415429356046174
ImmGenATAC1219.peak_129992	chr13	52969431	52969681	chr13-52969431-52969681	Nfil3	1	0	-0.933721840381622	1.69247794151306	0	0	0.113916183968251	0.15523543592387	-0.053457886235775	0.0104536245670834	0.0970749665523258
ImmGenATAC1219.peak_129993	chr13	52970150	52970400	chr13-52970150-52970400	Nfil3	1	0	-1.85404598712921	1.27766215801239	0	0	0.141686910555987	0.221665780382528	-0.0860086615391927	0	0.134826300812776
treg.0621.peak_46277	chr13	52970622	52970872	chr13-52970622-52970872	Nfil3	0	0	-0.566685736179352	0.990107774734497	0	0	0.0534002409947264	0.0874703813684874	-0.0133987924558541	0.0167196328860007	0.0511570137092188
ImmGenATAC1219.peak_129995	chr13	52972721	52972971	chr13-52972721-52972971	Nfil3	1	0	-0.788208186626434	0.761454284191132	0	0	0.0542205185004363	0.0757023896248363	-0.0538674571683391	-0.00753667799824959	0.0575355245735592
ImmGenATAC1219.peak_129998	chr13	52975350	52975600	chr13-52975350-52975600	Nfil3	1	1	1.85069131851196	1.83895885944366	0	0	0.11931105675155	0.134862261983916	0.113010347775855	-0.0286058732370761	0.071259007596404
ImmGenATAC1219.peak_129999	chr13	52976366	52976616	chr13-52976366-52976616	Nfil3	1	1	-1.58399188518524	0.886173903942108	0	0	0.239703507893533	0.268305548112047	-0.10607127861538	0.036908326861096	0.299091423307434
ImmGenATAC1219.peak_130000	chr13	52976726	52976976	chr13-52976726-52976976	Gm33424	1	1	-1.78516888618469	0.706390380859375	0	0	0.251457259274114	0.307905318487596	-0.0556255850496301	0.0162525837006007	0.234030692511674
treg.0621.peak_46278	chr13	52977206	52977456	chr13-52977206-52977456	Gm33424	0	0	-0.561789393424988	1.65698897838593	0	0	0.0828224546500456	0.112455183828112	-0.0112512917470167	0.0132860953377399	0.0862967205489481
treg.0621.peak_46279	chr13	52977478	52977728	chr13-52977478-52977728	Gm33424	0	0	1.27659559249878	4.41814374923706	0	0	0.0616828709691459	0.0751133089408035	0.0162688961418805	0.00820870380670392	0.0637416130886534
treg.0621.peak_46280	chr13	52977744	52977994	chr13-52977744-52977994	Gm33424	0	0	-1.01962375640869	4.48540306091309	0	0	0.0582954265643972	0.0841759923342205	-0.0199511466285941	0.0166240523511488	0.0269265265448183
ImmGenATAC1219.peak_130001	chr13	52978399	52978649	chr13-52978399-52978649	Gm33424	1	1	2.0305004119873	2.21880006790161	0	0	0.115061475172965	0.0395079408024379	0.102397553837118	0.04282326832476	0.0915381724837804
treg.0621.peak_46281	chr13	52978663	52978913	chr13-52978663-52978913	Gm33424	0	0	1.9417816400528	2.32848715782166	0	0	0.0840296796366857	0.0439544686179741	0.0892350388716373	0.0707121560718444	0.0555041333874958
ImmGenATAC1219.peak_130002	chr13	52979074	52979324	chr13-52979074-52979324	Gm33424	1	1	-0.112963035702705	4.16597986221313	0	0	0.0748741891244115	0.0453025465720497	0.0188656094990485	-0.00759304459589558	0.017242991755316
ImmGenATAC1219.peak_130003	chr13	52979324	52979574	chr13-52979324-52979574	Gm33424	1	1	-0.453398644924164	2.41793632507324	0	0	0.105323723600569	0.0394930926620368	-0.0115922616008179	0.103838847695817	-0.0683557372367528
ImmGenATAC1219.peak_130004	chr13	52979623	52979873	chr13-52979623-52979873	Gm33424	1	1	0.271883398294449	4.76765203475952	0	0	0.105895693885157	0.0462424556880322	0.000947658397913442	0.0972169569910174	0.00267539285981394
ImmGenATAC1219.peak_130005	chr13	52980271	52980521	chr13-52980271-52980521	Gm33424	1	1	1.39175117015839	1.97334659099579	0	0	0.03923470740904	0.025119214243225	0.102469538027183	-0.00485862290960928	-0.0516140111514583
ImmGenATAC1219.peak_130006	chr13	52980537	52980787	chr13-52980537-52980787	Gm33424	1	1	1.78572750091553	3.36174440383911	0	0	0.031341000039261	-0.00486645699998001	0.00620271598892203	-0.054487576930731	0.0111537115476752
ImmGenATAC1219.peak_130007	chr13	52980947	52981197	chr13-52980947-52981197	Gm33424	1	1	4.59907245635986	4.55135726928711	1	1	0.0384013491889236	0.0177904174135534	0.0129390219551989	0.0538600544948424	-0.083261195942077
ImmGenATAC1219.peak_130008	chr13	52981285	52981535	chr13-52981285-52981535	Gm33424	1	1	2.07351732254028	6.61587476730347	0	0	0.0521276681126214	0.0516452952444488	0.0302533771806029	0.022030456509806	0.0440427939943233
ImmGenATAC1219.peak_130009	chr13	52981619	52981869	chr13-52981619-52981869	Gm33424	1	1	2.59005403518677	4.03503942489624	0	1	0.0208173833427952	0.0277439949947172	-0.00659864102106844	0.0321865457974937	-0.0351734784921716
ImmGenATAC1219.peak_130010	chr13	52981977	52982227	chr13-52981977-52982227	Gm33424	1	1	-0.759841740131378	3.09954690933228	0	0	0.0566696811067277	0.0585256512858364	0.045696921151919	0.030034794786781	-0.0559392713886934
ImmGenATAC1219.peak_130011	chr13	52982881	52983131	chr13-52982881-52983131	Gm33424	1	1	1.99365091323853	4.03838777542114	0	0	0.0398236255765445	0.00913656938029567	0.0127232832424807	0.0136004217939023	0.0549412003675577
ImmGenATAC1219.peak_130012	chr13	52985455	52985705	chr13-52985455-52985705	Gm33424	1	1	-0.60242223739624	0.606597721576691	0	0	0.0672291913155462	0.145533914145024	-0.0554140142180593	-0.00739497549187658	0.137717229353236
ImmGenATAC1219.peak_130014	chr13	52986331	52986581	chr13-52986331-52986581	Gm33424	1	1	0.368279844522476	1.03479957580566	0	0	0.0759188704527226	0.0976956555651153	-0.0569095277938551	0.0137006110893864	0.105012836620615
ImmGenATAC1219.peak_130015	chr13	52988709	52988959	chr13-52988709-52988959	Gm33424	1	0	-3.24937772750854	4.34117603302002	0	0	-0.000694068466399397	-0.0409874711056648	0.0252579588918387	0.0237928803713607	-0.00497628767563689
ImmGenATAC1219.peak_130016	chr13	52989074	52989324	chr13-52989074-52989324	Gm33424	1	1	-1.77597391605377	3.34846448898315	0	0	0.000420058006095361	-0.0718791931252885	-0.0152881827022904	0.0234790847031778	0.0290167236782486
ImmGenATAC1219.peak_130018	chr13	52998655	52998905	chr13-52998655-52998905	Gm33424	1	1	0.440610408782959	1.46528112888336	0	0	0.168357522698735	0.183065437961828	-0.112238202444388	0.0700528021900509	0.366741303181344
ImmGenATAC1219.peak_130020	chr13	53000464	53000714	chr13-53000464-53000714	Gm33424	1	1	0.273108303546906	1.32807993888855	0	0	0.0361891896467966	0.0266143018438029	-0.0731854631793127	0.0177808978268309	0.0288644465085995
treg.0621.peak_46282	chr13	53001027	53001277	chr13-53001027-53001277	Gm33424	0	0	0.82468181848526	4.75665473937988	0	0	0.0336243324530996	0.0166394417887634	-0.0498681107816478	0.0137259761813115	-0.0567404544496311
ImmGenATAC1219.peak_130021	chr13	53001457	53001707	chr13-53001457-53001707	Gm33424	1	1	0.976354777812958	5.27072429656982	0	0	0.0179931794964832	0.0176813718587258	-0.0360500737411607	-0.00653771489088875	-0.00333035041348538
ImmGenATAC1219.peak_130022	chr13	53001709	53001959	chr13-53001709-53001959	Gm33424	1	1	0.586855709552765	3.37848353385925	0	0	0.0271592006457287	0.02758453486425	-0.0227278309522849	0	0.00494215094192578
ImmGenATAC1219.peak_130027	chr13	53017168	53017418	chr13-53017168-53017418	Gm33519	1	1	0.867329835891724	2.88567399978638	0	0	0.0414169267197718	0.0605092862478143	-0.0603008060403108	0.0260902432550739	0.11838965673552
ImmGenATAC1219.peak_130029	chr13	53019628	53019878	chr13-53019628-53019878	Gm33519	1	1	0.649725914001465	2.57268357276917	0	0	0.0132947785784681	0.0329294037544959	-0.0563118117333137	-0.00727328462245989	0.0290963871696656
ImmGenATAC1219.peak_130030	chr13	53024331	53024581	chr13-53024331-53024581	Gm33519	1	1	-0.609959781169891	0.712906658649445	0	0	0.18343396206568	0.238040937427651	-0.27891897728463	0.0281704659162983	0.0104320571750402
ImmGenATAC1219.peak_130042	chr13	53065206	53065456	chr13-53065206-53065456	Ror2	1	1	-0.16669188439846	2.9079213142395	0	0	-0.0275593655617538	0.0312770617825359	-0.0212658003051417	0.0232246246466692	0.0730381197473766
ImmGenATAC1219.peak_130052	chr13	53096740	53096990	chr13-53096740-53096990	Ror2	1	1	-3.11225605010986	4.05832481384277	0	0	0.0246856213791956	0.0324413513983317	-0.057826802587975	0.000370582147456829	0.0868543675941053
ImmGenATAC1219.peak_130056	chr13	53109593	53109843	chr13-53109593-53109843	Ror2	1	1	-1.78259980678558	4.85966968536377	0	0	-0.041645440370511	-0.0134675206080891	-0.0950841126021815	0.0401973487071382	-0.0499647849703083
ImmGenATAC1219.peak_130060	chr13	53119761	53120011	chr13-53119761-53120011	Ror2	1	1	-2.07117486000061	3.76264119148254	0	0	-0.00337499704363042	-0.0179884445064877	0.0363908972841954	0.0161544809262578	0.0159435479985836
treg.0621.peak_46283	chr13	53345951	53346201	chr13-53345951-53346201	Sptlc1	0	0	-0.985019147396088	1.68590986728668	0	0	0.0406860152063962	0.0879088733382582	-0.106664242219604	-0.0185164083689331	0.00139354659907713
ImmGenATAC1219.peak_130102	chr13	53356443	53356693	chr13-53356443-53356693	Sptlc1	1	1	-1.24613308906555	3.95774984359741	0	0	-0.023529970259623	0.0425519983227285	-0.00784382426653008	-0.000309412972443399	0.0533290281540838
ImmGenATAC1219.peak_130105	chr13	53363649	53363899	chr13-53363649-53363899	Sptlc1	1	1	0.719699382781982	1.95388960838318	0	0	0.0643025782455163	0.0558677388976716	0.0673909618450007	0	-0.00303090381727842
ImmGenATAC1219.peak_130106	chr13	53374291	53374541	chr13-53374291-53374541	Gm2762	1	1	-1.22648370265961	1.35672652721405	0	0	0.0769559941184434	0.157003468461615	-0.161547132188988	0.0216844205332175	0.169887462212928
ImmGenATAC1219.peak_130107	chr13	53376877	53377127	chr13-53376877-53377127	Gm2762	1	1	-2.83013820648193	4.31732225418091	0	0	-0.0339971252998268	0.00884147451548262	0.0263287607138817	0.0194059820430257	-0.0543327252197042
ImmGenATAC1219.peak_130108	chr13	53377225	53377475	chr13-53377225-53377475	Gm2762	1	1	0.388889670372009	4.46220636367798	1	0	-0.00193904237944381	-0.0236095622004305	0.0384223105920533	0.0641586885559452	-0.0752862494891007
ImmGenATAC1219.peak_130109	chr13	53377594	53377844	chr13-53377594-53377844	Gm2762	1	1	2.58515095710754	4.07320690155029	0	0	0.0135050515192999	-0.0493011627125508	0.0242665183297179	-0.0383113888047209	0.00437796063235713
ImmGenATAC1219.peak_130111	chr13	53390247	53390497	chr13-53390247-53390497	Gm2762	1	1	-2.72121953964233	1.73452317714691	0	0	-0.124407924582213	0.093790642847839	-0.0618249931680291	-0.0486184314969539	0.0048820388629103
ImmGenATAC1219.peak_130120	chr13	53426570	53426820	chr13-53426570-53426820	Gm38564	1	1	0.613928139209747	3.32705664634705	0	0	-0.00887468957424431	0.0344583172829337	0.0369146323068921	-0.0224375328517282	-0.00869849613333749
ImmGenATAC1219.peak_130155	chr13	53783576	53783826	chr13-53783576-53783826	Gm34439	1	1	-0.453740894794464	2.31609773635864	0	0	0.0368142758942099	0.0735712729080546	-0.0841954001944629	0	0.0396815847494724
ImmGenATAC1219.peak_130169	chr13	54055640	54055890	chr13-54055640-54055890	Drd1	1	1	-0.483058661222458	3.73617815971375	1	0	-0.00837310622714493	0.0803711451081873	-0.012565268194348	0.00536328852943807	-0.0188975679907041
ImmGenATAC1219.peak_130172	chr13	54063404	54063654	chr13-54063404-54063654	Sfxn1	1	0	0.4873006939888	4.35379981994629	0	0	-0.0226568380351028	0.0206271954240128	-0.00469965982746767	0.000573202258189312	-0.0440652860040315
ImmGenATAC1219.peak_130173	chr13	54071634	54071884	chr13-54071634-54071884	Sfxn1	1	1	-0.637080729007721	5.36493587493896	1	0	-0.0122493787687903	0.0521082082480118	0.0300658379310361	0.0311579964529129	0.070531230824551
ImmGenATAC1219.peak_130174	chr13	54072056	54072306	chr13-54072056-54072306	Sfxn1	1	1	-1.06764817237854	3.03391051292419	0	0	-0.00690148090341663	0.0569863143395941	0.0264203013624041	-0.00341639224129558	-0.0237499599960618
treg.0621.peak_46284	chr13	54072408	54072658	chr13-54072408-54072658	Sfxn1	0	0	1.52159464359283	3.27481722831726	0	0	-0.00332181867051817	0.0709504985722708	-0.00548723127867959	-0.00919424895680054	-0.0821716993215736
ImmGenATAC1219.peak_130175	chr13	54072670	54072920	chr13-54072670-54072920	Sfxn1	1	0	0.464460223913193	2.16323208808899	0	0	0.0323576647174297	0.0714686924015328	-0.0370328764669035	-0.0415891702963654	-0.0217521428850591
ImmGenATAC1219.peak_130176	chr13	54073126	54073376	chr13-54073126-54073376	Sfxn1	1	1	0.878060102462769	2.39794754981995	0	0	-0.0397289896608245	0.0123400691126978	0.0085306611604286	0.0207115778079012	-0.0129861727249751
ImmGenATAC1219.peak_130177	chr13	54073611	54073861	chr13-54073611-54073861	Sfxn1	1	1	0.521044909954071	1.68485200405121	0	0	0.0098815391346776	0.0517426509688048	0.0347335655406585	0.0752256798923119	-0.0751858275759554
ImmGenATAC1219.peak_130178	chr13	54075504	54075754	chr13-54075504-54075754	Sfxn1	1	1	-1.51944983005524	0.519585371017456	0	0	0.00180845604647795	0.0370107165427263	-0.0251021134590036	0.0164893832450014	-0.00888782026729323
ImmGenATAC1219.peak_130180	chr13	54079045	54079295	chr13-54079045-54079295	Sfxn1	1	1	-2.12396836280823	7.61945343017578	0	0	-0.141901432340464	0.107109564250789	-0.012761753442425	-0.0262493816187182	0.0689428727411793
ImmGenATAC1219.peak_130181	chr13	54079557	54079807	chr13-54079557-54079807	Sfxn1	1	0	-3.38033413887024	4.3978328704834	0	0	-0.0139280159717385	0.0938278611315416	-0.0554529632862977	-0.0136783330109633	0.059939451000011
ImmGenATAC1219.peak_130185	chr13	54080824	54081074	chr13-54080824-54081074	Sfxn1	1	1	-0.262806117534637	7.00333404541016	0	0	-0.0314498395062808	0.0150617030960054	-0.0391466563674701	-0.0306697651717179	0.0440114841443484
treg.0621.peak_46285	chr13	54101857	54102107	chr13-54101857-54102107	Sfxn1	0	0	-1.27260744571686	1.28648269176483	0	0	0.074845472301511	0.0882464373256692	-0.123159837970174	-0.0153617558137396	-0.111246323543501
ImmGenATAC1219.peak_130192	chr13	54113871	54114121	chr13-54113871-54114121	Sfxn1	1	1	-2.52550101280212	4.39892196655273	0	0	-0.0306913991965235	0.0501752873923774	-0.0391162328604045	0.0431112678596974	-0.00733362664347027
treg.0621.peak_46286	chr13	54149337	54149587	chr13-54149337-54149587	Gm34640	0	0	2.38143706321716	1.75861525535583	0	0	0.0198989093619231	-0.00257006211053329	0.10273752787493	0.00534050751548907	-0.0243948816903269
ImmGenATAC1219.peak_130209	chr13	54153732	54153982	chr13-54153732-54153982	Gm34640	1	1	-0.047652829438448	5.91365003585815	0	0	0.0558655232525956	-0.0127409289490216	0.0592952112804346	0.0135301460249277	0.0273987419366796
ImmGenATAC1219.peak_130215	chr13	54174029	54174279	chr13-54174029-54174279	Gm34640	1	1	-2.53374409675598	2.39136266708374	0	0	-0.0662853369556338	0.0697008913806699	-0.0922234204300036	-0.016782701859217	0.0801451182743414
ImmGenATAC1219.peak_130216	chr13	54174772	54175022	chr13-54174772-54175022	Gm34640	1	1	0.652506947517395	1.42360496520996	0	0	0.0378346562310207	0.0640021428675372	-0.0263334464128922	-0.0129456314945697	0.0789983600801561
treg.0621.peak_46287	chr13	54187539	54187789	chr13-54187539-54187789	Hrh2	0	0	0.241329938173294	3.7249767780304	0	0	0.00419505709286581	-8.56919361237607e-05	0.00742753585953748	-0.0417511211162062	0.0821575457878772
treg.0621.peak_46288	chr13	54187818	54188068	chr13-54187818-54188068	Hrh2	0	0	1.47918295860291	4.54954290390015	0	0	0.0237853174908308	0.0544938830896305	-0.0521679779762691	0.0358141771441083	0.0288501356784626
ImmGenATAC1219.peak_130222	chr13	54188272	54188522	chr13-54188272-54188522	Hrh2	1	1	1.12225866317749	3.31417846679688	0	0	0.0107095427317531	0.0150015852775231	-0.0366800818390234	0.079030279450305	0.155064282320669
ImmGenATAC1219.peak_130223	chr13	54188556	54188806	chr13-54188556-54188806	Hrh2	1	1	-0.358818590641022	5.91353607177734	0	0	0.0158966642619609	-0.00702311662242849	0.0366466693836826	0.122717364440874	0.0712511137128843
treg.0621.peak_46289	chr13	54190032	54190282	chr13-54190032-54190282	Hrh2	0	0	1.24164009094238	3.45492815971375	0	0	0.0339432933610499	-0.00763990704688157	-0.0132095943030221	-0.0173904882275983	-0.0171115615880883
treg.0621.peak_46290	chr13	54191740	54191990	chr13-54191740-54191990	Hrh2	0	0	-0.618184030056	4.4435133934021	0	0	-0.0102452039340714	0.0153372106009549	0.0804858724544198	0.0283634524734761	0.052058456468953
ImmGenATAC1219.peak_130224	chr13	54191995	54192245	chr13-54191995-54192245	Hrh2	1	1	-0.230362892150879	6.43215942382812	1	0	-0.0570199036831895	0.0368656654166958	0.0213080085104355	0.0702575128550512	0.0145201424302671
ImmGenATAC1219.peak_130225	chr13	54192246	54192496	chr13-54192246-54192496	Hrh2	1	1	1.76776301860809	4.58877563476562	0	0	-0.0691926416770208	-0.00480830856775116	0.0511085302405646	0.0822868450073269	0.0424345266746837
ImmGenATAC1219.peak_130226	chr13	54192528	54192778	chr13-54192528-54192778	Hrh2	1	1	0.201171308755875	4.20521593093872	0	0	-0.0394185042680576	-0.0250609294157084	0.0111329740932948	-0.0198240327158994	-0.0414803723144801
ImmGenATAC1219.peak_130227	chr13	54193561	54193811	chr13-54193561-54193811	Hrh2	1	1	2.05538058280945	4.97363567352295	0	0	-0.0241998970043913	-0.0109780722367868	0.0454615536238325	0.0104171795184529	0.040308975362072
ImmGenATAC1219.peak_130235	chr13	54208594	54208844	chr13-54208594-54208844	Gm16578	1	1	-3.27988290786743	4.24510145187378	0	0	-0.0338309106152671	-0.0427718539395801	0.0439827425313168	-0.0225635453747305	-0.0533937809674492
ImmGenATAC1219.peak_130236	chr13	54209043	54209293	chr13-54209043-54209293	Gm16578	1	1	-0.106827057898045	2.86575484275818	0	0	-0.0602821670739868	-0.047160114206918	0.017106233439065	-0.133449676450632	0.0050128966600311
ImmGenATAC1219.peak_130237	chr13	54209460	54209710	chr13-54209460-54209710	Gm16578	1	1	0.568574607372284	2.54860043525696	0	0	-0.0773991227362388	-0.0163603947660036	0.00837333295965975	-0.055841497931992	-0.0785886243226701
ImmGenATAC1219.peak_130238	chr13	54209933	54210183	chr13-54209933-54210183	Gm16578	1	1	1.75395262241364	4.10724115371704	0	0	-0.0593397331328087	0.049663516194421	-0.0626710268818196	-0.0459176381838941	-0.0153613713149011
ImmGenATAC1219.peak_130248	chr13	54227966	54228216	chr13-54227966-54228216	Gm16578	1	1	-0.708582937717438	5.35534143447876	0	0	-0.0257058764728199	-0.0234956825341918	0.0172876443651449	0.045403583794496	0.027669419365903
ImmGenATAC1219.peak_130255	chr13	54242457	54242707	chr13-54242457-54242707	Gm16578	1	1	-3.29786944389343	4.22840213775635	0	0	0.0225748804154751	0.000143860438352628	0.0303784150221081	0.00623693054263401	0.0250460028443675
ImmGenATAC1219.peak_130256	chr13	54247607	54247857	chr13-54247607-54247857	Gm16578	1	1	1.19793105125427	3.04949808120728	0	0	-0.0114934392385926	0.0458623830104668	-0.0678026610588465	-0.0680351145967709	0.032812325249826
ImmGenATAC1219.peak_130260	chr13	54282766	54283016	chr13-54282766-54283016	Gm40955	1	1	-0.19555002450943	1.74186110496521	0	0	0.0487201016049551	0.111763127841118	-0.0584837467035715	0	0.107495534088372
ImmGenATAC1219.peak_130265	chr13	54302679	54302929	chr13-54302679-54302929	Cplx2	1	1	-0.387818783521652	1.10172009468079	0	0	0.0565928386566547	0.10493004979495	-0.064944650700045	0	0.0877209850632449
ImmGenATAC1219.peak_130266	chr13	54303085	54303335	chr13-54303085-54303335	Cplx2	1	1	0.340749144554138	1.60741484165192	0	0	0.052043981753633	0.148523011357191	-0.0586684746605767	-0.0206758400701778	0.0294061660239146
ImmGenATAC1219.peak_130267	chr13	54303338	54303588	chr13-54303338-54303588	Cplx2	1	1	0.15498660504818	1.79925858974457	0	0	0.0799519137170388	0.148455192351796	-0.0794800588213633	0.0188242254414172	0.0594197381566625
ImmGenATAC1219.peak_130274	chr13	54323070	54323320	chr13-54323070-54323320	Cplx2	1	1	-0.392183989286423	3.24569320678711	0	0	0.022090222576002	0.038774088663678	0.0358038383028413	-0.0132465529751973	0.00483320573781436
ImmGenATAC1219.peak_130290	chr13	54371646	54371896	chr13-54371646-54371896	Cplx2	1	1	-3.11157369613647	3.58419561386108	0	0	0.0432561820035563	0.121659313405923	-0.100806565442172	0.0163234820407371	-0.107333729875217
ImmGenATAC1219.peak_130291	chr13	54372518	54372768	chr13-54372518-54372768	Cplx2	1	1	-1.21491611003876	3.94535136222839	0	0	0.0232447296929897	0.0495838790206374	0.0356531822408495	0	0.0320201065986458
ImmGenATAC1219.peak_130292	chr13	54372797	54373047	chr13-54372797-54373047	Cplx2	1	1	-3.27461099624634	3.48848533630371	0	0	0.0226767951669227	0.0777339761162872	-0.00267174908446133	0	0.0943177563703669
ImmGenATAC1219.peak_130322	chr13	54447053	54447303	chr13-54447053-54447303	Thoc3	1	1	1.36025476455688	3.77048873901367	0	0	0.00815699803307463	0.00279958891690235	-0.0322129397632346	0.0273060062137897	-0.0757665696729992
ImmGenATAC1219.peak_130327	chr13	54457138	54457388	chr13-54457138-54457388	Thoc3	1	1	-0.263302356004715	2.87803030014038	0	0	0.0185458335285036	-0.00444873351920978	0.0109679054408867	0.0349538401072736	-0.0629337338887386
ImmGenATAC1219.peak_130328	chr13	54468159	54468409	chr13-54468159-54468409	Thoc3	1	0	1.4777672290802	4.73701143264771	0	0	-0.00599616401474415	0.00126045010351197	0.0230918362804347	-0.000875422334773571	-0.0899897719338731
ImmGenATAC1219.peak_130329	chr13	54468467	54468717	chr13-54468467-54468717	Thoc3	1	1	1.93529999256134	5.87868499755859	0	0	0.0168400141392378	-0.0295358528557639	0.021974987251267	0.0366236701724579	-0.185652079429347
ImmGenATAC1219.peak_130330	chr13	54468727	54468977	chr13-54468727-54468977	Thoc3	1	1	2.67011022567749	5.85573768615723	1	0	0.0130490651924312	-0.032091207626585	0.0365908869571698	0.0326165704719385	-0.115835119437059
ImmGenATAC1219.peak_130331	chr13	54469035	54469285	chr13-54469035-54469285	Thoc3	1	1	1.13633823394775	4.90429782867432	0	0	-0.00368151829355812	-0.0356751131768596	0.0172094756972057	-0.0356298926958918	0.0457676809526747
treg.0621.peak_46291	chr13	54469679	54469929	chr13-54469679-54469929	Thoc3	0	0	0.952760279178619	5.25481986999512	0	0	-0.000966734627305926	-0.00250189916825436	0.0653811758649241	-0.00484538557650673	-0.0638080304396399
ImmGenATAC1219.peak_130335	chr13	54498510	54498760	chr13-54498510-54498760	Simc1	1	1	-2.42630386352539	7.28194665908813	0	0	-0.134589452595564	0.00921430238903187	0.0239010975053091	-0.0133808757064066	-0.0394864199507563
ImmGenATAC1219.peak_130336	chr13	54501377	54501627	chr13-54501377-54501627	Simc1	1	1	0.48578467965126	2.24271678924561	0	0	0.197858672498573	0.104505329721215	-0.0187009187314609	-0.0240382943800237	-0.0441552576815478
ImmGenATAC1219.peak_130338	chr13	54503320	54503570	chr13-54503320-54503570	Simc1	1	1	1.59494996070862	4.46411609649658	0	0	-0.00614318612571318	0.0040766931496391	-0.0367377867479935	0.0577856604542557	-0.0627261076358263
ImmGenATAC1219.peak_130339	chr13	54503650	54503900	chr13-54503650-54503900	Simc1	1	1	4.29471588134766	4.09994125366211	1	1	0.0157629641342406	-0.0212593278653301	0.0277452918834823	0.0660416569438751	-0.000437360143890952
ImmGenATAC1219.peak_130340	chr13	54504067	54504317	chr13-54504067-54504317	Simc1	1	1	1.46005690097809	4.58047342300415	1	0	-0.0117985422488841	0.000556390153447661	0.00912383372699799	0.0520208364139939	-0.0442353911932032
ImmGenATAC1219.peak_130341	chr13	54504318	54504568	chr13-54504318-54504568	Simc1	1	1	0.424435198307037	3.24279236793518	0	0	-0.0367549178145591	0.0110677614973215	-0.0571112705768607	0.0215533995081104	-0.0357491485189603
treg.0621.peak_46292	chr13	54504735	54504985	chr13-54504735-54504985	Simc1	0	0	1.27253711223602	4.01930618286133	0	0	0.0239988448587618	-0.00253424213199763	-0.0439091126352233	0.0186963918274985	-0.0371871594587624
ImmGenATAC1219.peak_130343	chr13	54520321	54520571	chr13-54520321-54520571	Simc1	1	1	1.99276006221771	3.63803243637085	0	0	0.0286243497932563	0.030043316186828	0.0090046565403494	-0.0562647943944926	0.00922948501275866
treg.0621.peak_46293	chr13	54560668	54560918	chr13-54560668-54560918	4833439L19Rik	0	0	2.29436874389648	3.46565055847168	0	0	0.0551831926878196	0.0379288471978383	-0.0504470423014838	-0.0282233371742233	0.0616129250319588
treg.0621.peak_46294	chr13	54564529	54564779	chr13-54564529-54564779	Arl10	0	0	-2.65356111526489	4.77772760391235	0	0	0.0249261575620793	0.00674027137762442	0.0846366084869524	-0.000673009243313205	-0.098133755427636
ImmGenATAC1219.peak_130352	chr13	54564835	54565085	chr13-54564835-54565085	Arl10	1	1	2.06186389923096	3.8366072177887	0	0	0.0149536616743335	-0.00913305520710389	0.0356413607523187	0.0125547008945027	-0.0121228954875447
ImmGenATAC1219.peak_130353	chr13	54565250	54565500	chr13-54565250-54565500	Arl10	1	1	4.65047931671143	4.28385591506958	1	1	0.0273507700953637	-0.0344226159756506	0.038553118141157	0.0170154190633789	-0.0165618775235625
ImmGenATAC1219.peak_130354	chr13	54565625	54565875	chr13-54565625-54565875	Arl10	1	1	1.29523456096649	4.77083301544189	0	0	0.0309570712812056	-0.0546737192561589	0.0464658712860521	-0.0293411385142555	-0.0877682256283635
ImmGenATAC1219.peak_130357	chr13	54569855	54570105	chr13-54569855-54570105	Arl10	1	1	-0.564205169677734	0.94257789850235	0	0	0.0401677508850475	0.108803465484318	-0.0949289428227489	0	0.0640886384036472
treg.0621.peak_46295	chr13	54572712	54572962	chr13-54572712-54572962	Arl10	0	0	-0.653769910335541	1.29028725624084	0	0	0.159708177760927	0.12227012221177	-0.177694330600687	0.0339166414434445	0.136873620952233
treg.0621.peak_46296	chr13	54574496	54574746	chr13-54574496-54574746	Arl10	0	0	1.06457507610321	3.9508969783783	0	0	0.0297805171060055	-0.0361298953018577	-0.0154289141456779	-0.0193443170078254	0.00153874117770363
ImmGenATAC1219.peak_130361	chr13	54574901	54575151	chr13-54574901-54575151	Arl10	1	1	0.653742671012878	5.65650510787964	1	0	0.0375901332286613	-0.00721569012801471	-0.0416106550354142	-0.000905099822840566	0.0192595863865626
ImmGenATAC1219.peak_130362	chr13	54575178	54575428	chr13-54575178-54575428	Arl10	1	1	-3.49553608894348	4.44400930404663	0	0	0.0366523080402619	0.0304773710760231	-0.00632730406882026	-0.0336377612925049	-0.0263179917336324
treg.0621.peak_46297	chr13	54575501	54575751	chr13-54575501-54575751	Arl10	0	0	0.125640153884888	3.03925967216492	0	0	0.00278462590220813	-0.00988326721756227	-0.0104738203843666	-0.0183816001252221	-0.0260707814424126
ImmGenATAC1219.peak_130369	chr13	54589508	54589758	chr13-54589508-54589758	Higd2a	1	1	2.06628084182739	4.1424560546875	0	0	0.0240357786265684	-0.0415127840593233	0.0590601566029056	0.00468152987274909	-0.0875393410971537
ImmGenATAC1219.peak_130370	chr13	54590044	54590294	chr13-54590044-54590294	Higd2a	1	1	4.95356130599976	4.2566819190979	1	1	0.00954829269907997	-0.00119325473365051	0.0171557984432181	-0.051214450548803	0.00631112461382255
ImmGenATAC1219.peak_130371	chr13	54590328	54590578	chr13-54590328-54590578	Higd2a	1	1	3.62362933158875	3.96172094345093	0	1	-0.0173749199574832	-0.0306765816911733	0.0631616351228705	-0.0146547623111272	-0.0324499621736742
ImmGenATAC1219.peak_130372	chr13	54590719	54590969	chr13-54590719-54590969	Higd2a	1	1	1.26141464710236	4.00780916213989	0	0	-0.000373044233866415	-0.0488639770351048	0.0195723084789731	0.0811321839808465	-0.0478714642363987
ImmGenATAC1219.peak_130373	chr13	54591499	54591749	chr13-54591499-54591749	Cltb	1	1	0.644855499267578	1.90472805500031	0	0	0.00513039248483495	-0.0333537269072838	0.0740537174321064	0.0399162540432119	-0.0205275591836248
ImmGenATAC1219.peak_130381	chr13	54610647	54610897	chr13-54610647-54610897	Faf2	1	1	0.180350318551064	3.83388876914978	0	0	-0.0461178254935453	-0.0521154670881666	0.0238823002909375	-0.0670727582010915	-0.0400981187944158
ImmGenATAC1219.peak_130382	chr13	54610931	54611181	chr13-54610931-54611181	Faf2	1	1	0.0990265011787415	4.09923076629639	0	0	-0.0509874773900803	-0.0334267751552616	0.0175389776920004	-0.0268237738255708	0.0145500069076762
ImmGenATAC1219.peak_130383	chr13	54611212	54611462	chr13-54611212-54611462	Faf2	1	1	2.48367261886597	3.74774956703186	1	1	-0.0632660183896209	-0.0648268577085915	0.0482281585219132	-0.0639777832579816	-0.0859836333946608
ImmGenATAC1219.peak_130384	chr13	54611470	54611720	chr13-54611470-54611720	Faf2	1	1	2.46599340438843	3.71194076538086	0	1	-0.0273676964803602	-0.0489610208223029	0.0169095392386348	-0.11165324289107	-0.100593613343007
ImmGenATAC1219.peak_130385	chr13	54613185	54613435	chr13-54613185-54613435	Faf2	1	1	1.25007021427155	3.71306753158569	0	0	0.0102827277044292	0.00413474421694465	-0.0124810363633358	-0.03189259069557	0.0978967279048732
treg.0621.peak_46298	chr13	54621343	54621593	chr13-54621343-54621593	Faf2	0	0	1.62417280673981	5.80770635604858	0	0	0.0514994312615324	-0.0836577397073307	0.0389612293974651	-0.0288877430607496	0.0192280711904342
ImmGenATAC1219.peak_130387	chr13	54621654	54621904	chr13-54621654-54621904	Faf2	1	1	4.60269117355347	4.34455299377441	1	1	0.0477424266832032	-0.0262055509545285	0.0522522809973908	0.0385840187530585	-0.0214849986505687
ImmGenATAC1219.peak_130388	chr13	54621942	54622192	chr13-54621942-54622192	Faf2	1	1	-2.72862434387207	4.57725381851196	0	0	0.0231425701361763	-0.0146005569072055	0.0472061849714688	0.0335801225012978	-0.0595497029339803
ImmGenATAC1219.peak_130389	chr13	54622304	54622554	chr13-54622304-54622554	Faf2	1	0	-0.45288410782814	4.06091976165771	0	0	0.0322448276743679	0.0247103560983188	-0.0324240366932465	0.0472958755253917	-0.117600742522903
treg.0621.peak_46299	chr13	54622610	54622860	chr13-54622610-54622860	Faf2	0	0	0.0966556146740913	2.22436141967773	0	0	0.0269078296424163	0.0128101189370393	0.0621941979927961	-0.0215599548941203	-0.0752273034521348
treg.0621.peak_46300	chr13	54667360	54667610	chr13-54667360-54667610	Rnf44	0	0	1.60354542732239	2.9561448097229	0	0	0.00333328696789897	-0.0116391641968	0.0772682007010739	-0.0192063004675282	0.0163153136139318
treg.0621.peak_46301	chr13	54682199	54682449	chr13-54682199-54682449	Rnf44	0	0	2.42126893997192	2.05805540084839	0	0	0.00427718117856101	0.00369650465228077	0.099688441394625	0.00711275865625324	0.0311943868090844
treg.0621.peak_46302	chr13	54685101	54685351	chr13-54685101-54685351	Rnf44	0	0	1.80807316303253	5.19188451766968	0	0	-0.0193818396187141	-0.0278232755424887	0.0196400190101367	0.0169840199510547	-0.0294620723060684
treg.0621.peak_46303	chr13	54685365	54685615	chr13-54685365-54685615	Rnf44	0	0	2.2176775932312	4.09095144271851	0	0	-0.0316493622145749	0.00360210208844569	-0.0126998976153409	0.104887315068572	-0.0219851228293419
treg.0621.peak_46304	chr13	54685975	54686225	chr13-54685975-54686225	Rnf44	0	0	0.321096003055573	4.02071046829224	0	0	-0.0015442051462814	-0.019436667194955	0.00179329127239897	0.0351081145761299	-0.0533176707182707
treg.0621.peak_46305	chr13	54686336	54686586	chr13-54686336-54686586	Rnf44	0	0	-0.156887322664261	3.73970985412598	0	0	-0.014655108797807	-0.0364801956700493	-0.0195360039851975	-0.00324828302271128	-0.129375327739309
treg.0621.peak_46306	chr13	54686777	54687027	chr13-54686777-54687027	Rnf44	0	0	2.38597059249878	5.85926818847656	0	0	-0.0364095232970897	-0.0406273575153023	-0.00161973759101103	0.0858540434932124	-0.0520854534629658
ImmGenATAC1219.peak_130399	chr13	54687124	54687374	chr13-54687124-54687374	Rnf44	1	1	3.5827374458313	4.50395584106445	0	1	-0.0252492922623518	-0.00699604214803101	0.0148416020841119	0.00588276808624022	-0.00308498642596611
treg.0621.peak_46307	chr13	54687375	54687625	chr13-54687375-54687625	Rnf44	0	0	1.44429659843445	5.55815124511719	0	1	-0.0039074092415497	-0.0177795917452659	0.0156607367325088	-0.0227711008598485	-0.0483003373343434
ImmGenATAC1219.peak_130400	chr13	54687735	54687985	chr13-54687735-54687985	Rnf44	1	1	4.44376420974731	4.10128116607666	1	1	0.0152353773959388	-0.00678878526462279	0.0205736898589155	0.00170169676452903	0.0281473403945777
ImmGenATAC1219.peak_130401	chr13	54688115	54688365	chr13-54688115-54688365	Rnf44	1	1	4.22004795074463	4.36175203323364	1	1	0.0662776366016252	0.00901186478527682	0.0157880002442022	0.028619965022781	0.0129503460471316
treg.0621.peak_46308	chr13	54688610	54688860	chr13-54688610-54688860	Rnf44	0	0	1.95735800266266	5.31666421890259	0	0	0.0300461637745371	-0.049801986548435	0.0436284195363324	-0.00442673322588633	-0.0879044152706414
treg.0621.peak_46309	chr13	54691469	54691719	chr13-54691469-54691719	Cdhr2	0	0	2.61571455001831	4.72624397277832	0	0	-0.0181837977784047	0.0196543885377113	-0.00747934559591559	-0.0126135031501445	-0.00454918816537846
ImmGenATAC1219.peak_130402	chr13	54691841	54692091	chr13-54691841-54692091	Cdhr2	1	1	2.53152275085449	5.77619934082031	0	0	-0.0194910323298819	0.0334380235267038	-0.0412522926553464	0.0588076148234136	0.0374390301905899
treg.0621.peak_46310	chr13	54692587	54692837	chr13-54692587-54692837	Cdhr2	0	0	1.83384430408478	6.3036994934082	0	0	-0.017262988158523	-0.027971530402572	0.0797069961007737	-0.0451528147121752	-0.00686410520403803
treg.0621.peak_46311	chr13	54693148	54693398	chr13-54693148-54693398	Cdhr2	0	0	-0.567642033100128	4.17208862304688	0	0	-0.0374288729527273	-0.0089711599948232	0.0340500054719444	-0.00817669517729622	-0.088141575139967
ImmGenATAC1219.peak_130403	chr13	54693530	54693780	chr13-54693530-54693780	Cdhr2	1	1	2.76607060432434	5.61915588378906	0	0	0.00989390971215937	-0.00909403504142575	0.00764558037187862	0.0608811585440608	-0.0370393492391895
ImmGenATAC1219.peak_130404	chr13	54693898	54694148	chr13-54693898-54694148	Cdhr2	1	1	5.13778400421143	4.39788341522217	1	1	0.010871737507571	0.016557055838357	-0.0349171877803626	-0.00412209390276808	0.0327506814546457
ImmGenATAC1219.peak_130405	chr13	54694192	54694442	chr13-54694192-54694442	Cdhr2	1	1	4.90294027328491	4.34135913848877	0	1	0.0227507629441744	0.00882168880748296	-0.00342139344492509	-0.00399827328233404	0.0488489030335839
ImmGenATAC1219.peak_130406	chr13	54694459	54694709	chr13-54694459-54694709	Cdhr2	1	1	4.45054006576538	4.25114822387695	0	1	0.0245515250685652	-0.0221778218329503	0.0489360207724213	0.042133568840141	0.00836198422453932
ImmGenATAC1219.peak_130412	chr13	54716973	54717223	chr13-54716973-54717223	Cdhr2	1	1	0.338630795478821	4.93147325515747	0	0	-0.0157430315472267	-0.0166772719857302	0.043817857657752	4.35037168150521e-05	0.0177226435945796
ImmGenATAC1219.peak_130420	chr13	54758426	54758676	chr13-54758426-54758676	Sncb	1	1	-0.17215122282505	3.08185887336731	0	0	0.0497689205586592	0.123812505051426	-0.0454693786212366	-0.00510362688823583	0.0715788337740551
ImmGenATAC1219.peak_130422	chr13	54765836	54766086	chr13-54765836-54766086	Sncb	1	0	0.387067914009094	1.65692710876465	0	0	0.0541369920978409	0.126613643567657	0.0168589675242256	-0.0199444698029224	0.0978176243449353
ImmGenATAC1219.peak_130423	chr13	54766475	54766725	chr13-54766475-54766725	Sncb	1	1	0.157247230410576	2.19752216339111	1	0	0.0889500991423904	0.186994773814405	-0.076607764711978	0.0314243548906587	0.203126845607848
ImmGenATAC1219.peak_130426	chr13	54788715	54788965	chr13-54788715-54788965	Tspan17	1	1	-0.247621268033981	1.99051570892334	0	0	0.0356728020131211	0.158332534769485	-0.143683503399852	0.0128471865391652	0.0845925765777861
ImmGenATAC1219.peak_130427	chr13	54789023	54789273	chr13-54789023-54789273	Tspan17	1	1	-0.455998629331589	1.66976404190063	0	0	0.109408289981178	0.330860379554598	-0.260362197519515	0.0224133311703506	0.28106367890425
ImmGenATAC1219.peak_130429	chr13	54789557	54789807	chr13-54789557-54789807	Tspan17	1	1	-0.391497582197189	1.73608267307281	0	0	0.0442561417212194	0.156795937447975	-0.117005019844821	-0.0203606092239914	0.127112403932474
ImmGenATAC1219.peak_130430	chr13	54789872	54790122	chr13-54789872-54790122	Tspan17	1	1	-0.832428276538849	1.690220952034	0	0	0.0162001026929383	0.108104523364838	-0.0453806311076868	0.0277625821051679	0.0789932303303169
ImmGenATAC1219.peak_130434	chr13	54797391	54797641	chr13-54797391-54797641	Tspan17	1	1	0.277347385883331	2.98709869384766	0	0	-0.0168096246958476	0.0356149591823668	-0.022715089860711	0.0382551838141577	-0.0420829224545993
ImmGenATAC1219.peak_130437	chr13	54799765	54800015	chr13-54799765-54800015	Tspan17	1	1	0.29707932472229	2.60278463363647	0	0	-0.0371905418061675	0.0881700682147817	-0.00199271427880551	-0.0289418635424793	0.018933492882433
ImmGenATAC1219.peak_130471	chr13	54949274	54949524	chr13-54949274-54949524	Unc5a	1	1	-1.42163479328156	3.70950388908386	1	0	-0.0719109579384137	0.0667654995257123	0.0369435807109894	-0.00688733485254106	-0.023087773538297
ImmGenATAC1219.peak_130472	chr13	54949817	54950067	chr13-54949817-54950067	Unc5a	1	1	2.53442120552063	4.40071058273315	0	0	-0.0670448646637778	0.0588811704120384	-0.0252614793932246	0.0448047229648748	0.0596457158089381
ImmGenATAC1219.peak_130476	chr13	54956113	54956363	chr13-54956113-54956363	Unc5a	1	1	2.02841401100159	4.20158576965332	0	0	-0.0221487572802398	0.00818348467304396	0.0716072926420595	-0.0305774571812699	-0.0624422741150538
ImmGenATAC1219.peak_130492	chr13	54987842	54988092	chr13-54987842-54988092	Hk3	1	0	-1.55240166187286	6.81195259094238	0	0	-0.168794729364815	-0.0406148155472715	0.055081211255203	-0.0462732107201697	-0.0738378388553461
ImmGenATAC1219.peak_130493	chr13	54988438	54988688	chr13-54988438-54988688	Hk3	1	1	-2.29895377159119	7.14756345748901	0	0	-0.200495853990774	-0.0822012006184595	-0.019106632782466	-0.0793748707689362	-0.0403641416873786
ImmGenATAC1219.peak_130494	chr13	54992594	54992844	chr13-54992594-54992844	Hk3	1	1	-2.29173374176025	6.62112283706665	0	0	-0.225315597786883	-0.0999606049232442	0.0671920881121627	-0.0338128526495811	-0.161116048327078
ImmGenATAC1219.peak_130495	chr13	54992984	54993234	chr13-54992984-54993234	Hk3	1	1	-2.20863223075867	6.66381025314331	0	0	-0.154826045751618	-0.0767876956516981	0.0398705694801727	-0.0287588902297732	-0.0812110393485581
ImmGenATAC1219.peak_130501	chr13	55011931	55012181	chr13-55011931-55012181	Hk3	1	1	-2.25470519065857	7.0422739982605	0	0	-0.127235416338025	-0.0290400949357135	0.0203834843075005	-0.0433633349345354	-0.0568838493899891
ImmGenATAC1219.peak_130503	chr13	55013788	55014038	chr13-55013788-55014038	Hk3	1	1	-1.99780130386353	5.64147663116455	0	0	-0.122926540089874	-0.0293806547552971	0.065257207027556	-0.0807927434986667	-0.137147676124304
ImmGenATAC1219.peak_130505	chr13	55016599	55016849	chr13-55016599-55016849	Hk3	1	1	-2.51033210754395	6.60941934585571	0	0	-0.155985471286534	-0.0608381498192732	0.0254388644421233	0.00112695772349788	-0.0595154086409558
ImmGenATAC1219.peak_130506	chr13	55017558	55017808	chr13-55017558-55017808	Uimc1	1	0	-0.693530380725861	4.99650144577026	0	0	-0.0937939234388885	-0.0482975566111197	0.0364986232639607	-0.0353556940140487	-0.0915924334197735
ImmGenATAC1219.peak_130507	chr13	55018012	55018262	chr13-55018012-55018262	Uimc1	1	1	-2.23065567016602	6.08277988433838	0	0	-0.213025540859622	-0.105268207210494	0.0717356419790368	-0.0512526738219989	-0.133915332597682
ImmGenATAC1219.peak_130508	chr13	55018282	55018532	chr13-55018282-55018532	Uimc1	1	1	-2.25803303718567	6.65268707275391	0	0	-0.266778847903258	-0.0906144490706737	0.0451411911138816	-0.117466484140203	-0.224845046271716
ImmGenATAC1219.peak_130509	chr13	55018807	55019057	chr13-55018807-55019057	Uimc1	1	0	-2.17604565620422	5.60580778121948	0	0	-0.0882773875624575	-0.0774441343117183	-0.00429629158036318	0.0181992675922226	-0.0587014263027363
treg.0621.peak_46312	chr13	55021963	55022213	chr13-55021963-55022213	Uimc1	0	0	0.102293014526367	3.69149613380432	0	0	0.0203126204055965	0.00334380965214416	0.00405066556846004	0.0312783302793762	-0.0154237374496088
ImmGenATAC1219.peak_130514	chr13	55022470	55022720	chr13-55022470-55022720	Uimc1	1	1	-0.583090603351593	3.02874565124512	0	0	-0.0140303945276946	0.0162614802785631	0.0200113111280717	0.00141718799069375	-0.0550555674345929
ImmGenATAC1219.peak_130515	chr13	55022723	55022973	chr13-55022723-55022973	Uimc1	1	1	0.492717802524567	2.72200345993042	0	0	-0.0247365521108096	0.000114626677605478	0.0730414716420643	-0.0319921965380886	-0.0919219650584954
treg.0621.peak_46313	chr13	55043515	55043765	chr13-55043515-55043765	Uimc1	0	0	-1.90224719047546	0.467154532670975	0	0	0.0333860705442772	0.0258118403711106	-0.0155660228655477	-0.0236837217926907	0.00814521279754706
ImmGenATAC1219.peak_130522	chr13	55058142	55058392	chr13-55058142-55058392	Uimc1	1	0	1.42343533039093	3.15680718421936	0	0	-0.0174996241167415	8.30673028695411e-05	0.0273433908201085	-0.000470449457788666	0.0123285434510707
ImmGenATAC1219.peak_130523	chr13	55060994	55061244	chr13-55060994-55061244	Uimc1	1	0	-0.901596188545227	7.70613622665405	0	0	-0.0892412697262721	0.0370846056014592	-0.0295039736256679	-0.00315683583540631	0.00475966708059643
ImmGenATAC1219.peak_130524	chr13	55062358	55062608	chr13-55062358-55062608	Uimc1	1	1	-2.35269641876221	7.54198789596558	0	0	-0.306775563553041	-0.00396380138103429	-0.00653353386229191	-0.0697946750854971	0.0193525020033466
ImmGenATAC1219.peak_130530	chr13	55071412	55071662	chr13-55071412-55071662	Zfp346	1	1	0.60752272605896	4.21666860580444	0	0	-0.0192396753453851	0.00459062838358562	-0.0654358251956045	0.0115165937707349	0.0243504702750771
treg.0621.peak_46314	chr13	55098773	55099023	chr13-55098773-55099023	Zfp346	0	0	0.948655366897583	1.43806731700897	0	0	0.0218312945121057	-0.0219904300840673	0.0198901804378197	0.0432083545168231	-0.0106061652511738
ImmGenATAC1219.peak_130536	chr13	55099360	55099610	chr13-55099360-55099610	Zfp346	1	1	-0.402743339538574	3.88439893722534	0	0	-0.0302093462308033	-0.00805112371267985	-0.058316960264682	0.0848590833146526	-0.0757445192074539
ImmGenATAC1219.peak_130537	chr13	55099772	55100022	chr13-55099772-55100022	Zfp346	1	1	1.30981767177582	6.2214241027832	0	0	0.0176694974606725	0.0113729709028818	0.0550228492814845	0.128467504959833	0.0195449206433836
ImmGenATAC1219.peak_130538	chr13	55100109	55100359	chr13-55100109-55100359	Zfp346	1	1	3.48290133476257	4.19378232955933	1	1	-0.00105652402983486	-0.0477803372700076	0.0662510014932469	-0.0511914730418472	-0.0171352090332109
treg.0621.peak_46315	chr13	55100431	55100681	chr13-55100431-55100681	Zfp346	0	0	2.06654834747314	4.48378705978394	0	0	0.0178657426244061	-0.0346893793839177	0.00618294800338803	-0.0278941103042137	-0.131825288322098
treg.0621.peak_46316	chr13	55104752	55105002	chr13-55104752-55105002	Zfp346	0	0	-0.969367742538452	5.05035924911499	0	0	0.0160704052306383	-0.0156942751160272	-0.0169013352444662	0.000820338136426263	0.00727897679375059
ImmGenATAC1219.peak_130540	chr13	55105114	55105364	chr13-55105114-55105364	Zfp346	1	1	3.9224591255188	4.46223878860474	1	1	0.0273307702509368	0.0022406410252353	0.0181064207742844	0.0163855223229915	0.0541877212022764
ImmGenATAC1219.peak_130541	chr13	55105438	55105688	chr13-55105438-55105688	Zfp346	1	1	2.05228161811829	4.58532857894897	0	0	0.020488150352782	-0.00697338643338258	0.0658083718040181	-0.0309344144153127	-0.0674098452438801
treg.0621.peak_46317	chr13	55106091	55106341	chr13-55106091-55106341	Zfp346	0	0	-3.21451449394226	4.23194313049316	0	0	0.0136683435139977	0.0358817001472811	-0.0309014688584087	0.0016407042338589	0.00492216965278369
treg.0621.peak_46318	chr13	55111978	55112228	chr13-55111978-55112228	Zfp346	0	0	-2.52866005897522	6.8732738494873	0	0	-0.149662472545168	0.00627593574191068	-0.0215479015456461	-0.00175079125750488	0.0121867988392845
ImmGenATAC1219.peak_130543	chr13	55115927	55116177	chr13-55115927-55116177	Zfp346	1	1	-1.07376074790955	4.0233211517334	0	0	-0.108465147598105	-0.0214814376368549	6.10378474824591e-05	0.0591895105106552	-0.041547041086023
ImmGenATAC1219.peak_130544	chr13	55116303	55116553	chr13-55116303-55116553	Zfp346	1	1	-2.32938194274902	7.06407022476196	0	0	-0.193863337911042	-0.00719966762796333	-0.0248011882508264	-0.00977776686038576	-0.0464797149549568
ImmGenATAC1219.peak_130546	chr13	55124969	55125219	chr13-55124969-55125219	LOC108168084	1	1	0.00929791480302811	1.13526701927185	0	0	0.121971384980129	0.254605098924523	-0.231856960063526	0.0104174730362208	0.171894700644255
ImmGenATAC1219.peak_130547	chr13	55135435	55135685	chr13-55135435-55135685	LOC108168084	1	1	1.26959764957428	4.36347150802612	0	0	0.00990723037345623	-0.0303586389969568	0.0446275399500667	-0.0360373021336684	-0.05193678374706
ImmGenATAC1219.peak_130548	chr13	55152612	55152862	chr13-55152612-55152862	Fgfr4	1	0	-0.0620965175330639	3.67957735061646	1	0	0.0344521358656376	-0.0019288091756467	-0.0703986868886506	-0.00967442635715073	-0.0087684893753858
ImmGenATAC1219.peak_130549	chr13	55152866	55153116	chr13-55152866-55153116	Fgfr4	1	0	-0.623386740684509	3.15903830528259	0	0	0.0220161833045651	0.00484119245837836	-0.0473036973500454	-0.0246639343373194	0.0124954818645835
ImmGenATAC1219.peak_130559	chr13	55178655	55178905	chr13-55178655-55178905	Fgfr4	1	0	-2.211674451828	4.12411451339722	0	0	-0.0258409614803617	-0.0336046355452158	0.0386238945495572	0.0354945810828386	-0.1776059110441
ImmGenATAC1219.peak_130561	chr13	55182394	55182644	chr13-55182394-55182644	Fgfr4	1	1	-1.18815672397614	7.42426872253418	0	0	-0.0507631611803278	-0.104782396024732	0.043340019558108	0.0645112311845218	-0.084840756556884
ImmGenATAC1219.peak_130562	chr13	55182673	55182923	chr13-55182673-55182923	Fgfr4	1	1	0.973826348781586	4.56330919265747	0	0	0.0263338535264344	-0.0212581461213555	0.0437818310659424	0.0875838542353888	-0.075073523780662
treg.0621.peak_46319	chr13	55189588	55189838	chr13-55189588-55189838	Nsd1	0	0	-0.610324025154114	1.9491138458252	0	0	0.038552859590111	-0.00592267213272391	0.0624422094830081	0.0926785172483859	-0.0388845897782501
ImmGenATAC1219.peak_130564	chr13	55189847	55190097	chr13-55189847-55190097	Nsd1	1	1	1.30455350875854	4.22016906738281	0	0	0.0361398408932872	-8.27902711081629e-05	0.0462155442721028	0.126834473936556	-0.112975933955124
ImmGenATAC1219.peak_130565	chr13	55190308	55190558	chr13-55190308-55190558	Nsd1	1	1	4.62719297409058	4.22462511062622	0	1	0.028190340987875	0.0193838168374446	-0.0178193117514207	-0.0071712569342513	-0.0752128856654167
ImmGenATAC1219.peak_130566	chr13	55190588	55190838	chr13-55190588-55190838	Nsd1	1	1	-1.38334953784943	3.49700546264648	0	0	0.0166649299560977	-0.0237594012412129	-0.0247887180125201	0.0700182399453467	-0.0555019314824191
treg.0621.peak_46320	chr13	55195840	55196090	chr13-55195840-55196090	Nsd1	0	0	-0.49953356385231	5.90658521652222	0	0	-0.0845311293641363	-0.0348763242697619	-0.0191482913373918	0.0163150946743206	-0.0254686346905386
ImmGenATAC1219.peak_130569	chr13	55201746	55201996	chr13-55201746-55201996	Nsd1	1	1	-0.0984832122921944	3.90778827667236	0	0	-0.0425646554935512	0.00457484518846904	-0.0960796688151062	-0.0543002366544432	-0.0967373466684251
ImmGenATAC1219.peak_130570	chr13	55202013	55202263	chr13-55202013-55202263	Nsd1	1	1	-0.20683953166008	3.9345235824585	0	0	-0.0480086141933511	-0.0267952351968407	-0.0604743847767385	-0.0284883480876048	-0.179247976931981
ImmGenATAC1219.peak_130573	chr13	55208905	55209155	chr13-55208905-55209155	Nsd1	1	1	1.18654215335846	5.73338317871094	0	0	-0.0335873066327045	-0.0407932085889313	0.02068514188352	0.019937230357882	-0.0322429474221314
ImmGenATAC1219.peak_130574	chr13	55210085	55210335	chr13-55210085-55210335	Nsd1	1	1	-0.72282600402832	4.09722328186035	0	0	0.0217813448153711	-0.0622987249999347	0.066982586068186	0.0172193200467424	-0.205312709755001
ImmGenATAC1219.peak_130575	chr13	55210581	55210831	chr13-55210581-55210831	Nsd1	1	1	-1.84133660793304	5.17438173294067	0	0	0.0165897923845022	-0.0396770584264253	0.0855003678362218	0.0589962179783377	-0.0689187385673578
ImmGenATAC1219.peak_130576	chr13	55210833	55211083	chr13-55210833-55211083	Nsd1	1	1	4.30392503738403	3.97967433929443	0	1	0.0515053098079096	-0.00308918649509726	0.0111089650886147	0.0570415870661468	-0.0136479123922019
ImmGenATAC1219.peak_130577	chr13	55211100	55211350	chr13-55211100-55211350	Nsd1	1	1	4.57467699050903	4.16945886611938	0	1	0.0648972585372729	0.00683766530729912	-0.0201427511160337	0.0263626758524135	0.0389318312402243
ImmGenATAC1219.peak_130578	chr13	55211428	55211678	chr13-55211428-55211678	Nsd1	1	1	4.36678028106689	4.01152372360229	0	1	0.0419521060898196	-0.00661723054195751	0.00929012883469449	-0.00123870836085815	0.0723400986370237
ImmGenATAC1219.peak_130579	chr13	55211701	55211951	chr13-55211701-55211951	Nsd1	1	1	3.51638889312744	4.02720308303833	0	1	-0.00271939081834277	-0.0422476671469908	0.080442002401647	0.0243388649433261	-0.019305189873899
ImmGenATAC1219.peak_130580	chr13	55212096	55212346	chr13-55212096-55212346	Nsd1	1	1	-2.15203666687012	4.70156526565552	0	0	0.0451278593253373	0.0108823261652966	0.036562607422605	0.0647245525992549	-0.04686922466147
ImmGenATAC1219.peak_130581	chr13	55212351	55212601	chr13-55212351-55212601	Nsd1	1	1	1.15943205356598	4.35539722442627	0	0	0.0157057851679956	-0.0114040932594837	0.0239689204626827	0.0023938224854903	-0.0489605542035621
ImmGenATAC1219.peak_130582	chr13	55212607	55212857	chr13-55212607-55212857	Nsd1	1	1	2.21759438514709	4.15826225280762	0	0	-0.0334387447934837	-0.0146578849263153	0.0337309077999794	0.00458823452934937	-0.0474235277434095
treg.0621.peak_46321	chr13	55215442	55215692	chr13-55215442-55215692	Nsd1	0	0	0.0690047591924667	1.92876446247101	0	0	-0.0142973478512126	0.0209750491207938	-0.0368110100509944	-0.00155119596907998	-0.0308009173044127
treg.0621.peak_46322	chr13	55218998	55219248	chr13-55218998-55219248	Nsd1	0	0	0.690200924873352	1.43928349018097	0	0	0.0138966365898908	0.0344448331814815	-0.0689963055407782	-0.0172708043677192	0.0816760122953154
ImmGenATAC1219.peak_130585	chr13	55230747	55230997	chr13-55230747-55230997	Nsd1	1	0	1.32350969314575	4.46210861206055	0	0	-0.044657070415947	-0.0277191962441791	0.00690547195872643	-0.00790777570460559	-0.0186323225271088
treg.0621.peak_46323	chr13	55232217	55232467	chr13-55232217-55232467	Nsd1	0	0	0.874540388584137	4.85934829711914	0	0	-0.0401573783885636	-0.0137424470308256	0.0118526608846928	0.0012675277229779	-0.00910597632981264
ImmGenATAC1219.peak_130589	chr13	55249286	55249536	chr13-55249286-55249536	Nsd1	1	1	-2.4101870059967	4.46426868438721	0	0	-0.03753504229042	0.062591243507731	-0.0287441936733521	-0.00548532970475944	-0.0107156762235782
ImmGenATAC1219.peak_130592	chr13	55255112	55255362	chr13-55255112-55255362	Nsd1	1	1	-1.41342031955719	8.06499004364014	0	0	-0.109228679549792	0.00839829932518513	0.0473984921845203	-0.0285884706928203	-0.0400160661381599
ImmGenATAC1219.peak_130593	chr13	55255406	55255656	chr13-55255406-55255656	Nsd1	1	1	-1.86598336696625	7.69848823547363	0	0	-0.111797869874358	0.00260067916346601	0.0467349593086084	-0.0316889891139601	-0.083233322561279
ImmGenATAC1219.peak_130595	chr13	55258727	55258977	chr13-55258727-55258977	Nsd1	1	0	0.0486744046211243	4.50113821029663	0	0	0.00392979314982406	0.0291468109540849	-0.0388202469016412	-0.0662544905291013	0.0293479012024319
treg.0621.peak_46324	chr13	55281302	55281552	chr13-55281302-55281552	Rab24	0	0	-1.72467589378357	0.550465166568756	0	0	0.0548647791052689	0.0574744038655054	-0.0418501439725572	0.0160066147546	-0.0734012166996415
ImmGenATAC1219.peak_130597	chr13	55281702	55281952	chr13-55281702-55281952	Rab24	1	0	-0.99649965763092	0.891627073287964	0	0	0.126516485913077	0.230195237962525	-0.157350341361041	0.00913666441169105	0.188094293686394
treg.0621.peak_46325	chr13	55281972	55282222	chr13-55281972-55282222	Rab24	0	0	-1.41059267520905	1.04006087779999	0	0	0.0735248508936312	0.115526475929719	-0.0719168700609352	0.00348461859577474	0.0618327339644795
ImmGenATAC1219.peak_130598	chr13	55288932	55289182	chr13-55288932-55289182	Rab24	1	0	0.927959203720093	4.81292915344238	0	0	0.00267674479019607	-0.0236130011004158	0.00505999161994497	0.0438734323732083	0.0165672183020681
treg.0621.peak_46326	chr13	55296816	55297066	chr13-55296816-55297066	Rab24	0	0	1.87742280960083	1.64567947387695	0	0	0.0250508644313856	0.0743506788717578	0.0557789334485675	-0.0160696446364487	0.0674589113740789
ImmGenATAC1219.peak_130599	chr13	55315024	55315274	chr13-55315024-55315274	Rab24	1	0	-0.056589238345623	1.95427215099335	0	0	0.040818506474266	0.0760228615131893	-0.00530292459515116	-0.00598853996998962	0.0683934859221727
treg.0621.peak_46327	chr13	55320722	55320972	chr13-55320722-55320972	Rab24	0	0	-3.11903381347656	4.41420745849609	0	0	0.0252659818254312	-0.000585861743948257	0.0510524458385131	0.0268252033277324	0.00234033679325793
ImmGenATAC1219.peak_130603	chr13	55321625	55321875	chr13-55321625-55321875	Prelid1	1	1	1.33245444297791	5.87389469146729	0	0	0.00964219409543871	-0.0131848074088398	0.0499628130878256	0.00868416147774892	-0.112528308246604
ImmGenATAC1219.peak_130604	chr13	55321879	55322129	chr13-55321879-55322129	Prelid1	1	1	3.26309108734131	3.95951867103577	1	1	0.0037714212787307	-0.0113063891165865	0.0520665349284307	-0.0022235064004012	-0.115357779275808
ImmGenATAC1219.peak_130605	chr13	55322481	55322731	chr13-55322481-55322731	Prelid1	1	1	-2.68260073661804	3.68963885307312	0	0	-0.0305147231298523	0.0201663550250891	0.00644345428821344	-0.0410475796020626	-0.0158610519745441
treg.0621.peak_46328	chr13	55327037	55327287	chr13-55327037-55327287	Mxd3	0	0	0.921316981315613	5.37519073486328	0	0	0.0435046134965827	0.0209460680429819	0.0955602570076519	-0.01399051929459	-0.0249725819471642
ImmGenATAC1219.peak_130606	chr13	55327733	55327983	chr13-55327733-55327983	Mxd3	1	1	2.73064064979553	4.10014200210571	0	0	0.00841671468331417	0.0469447433543776	0.0549887836810027	-0.0256474519884245	0.00358784175899518
treg.0621.peak_46329	chr13	55327986	55328236	chr13-55327986-55328236	Mxd3	0	0	1.34605526924133	2.67953205108643	0	0	0.0388295448981148	0.0129901734473263	0.0341463287924151	-0.0172073832218449	0.0541120186320549
treg.0621.peak_46330	chr13	55328248	55328498	chr13-55328248-55328498	Mxd3	0	0	1.26037561893463	3.98390913009644	0	0	0.0525329218569463	0.0153560514157683	0.006339976716911	0.00256293077045264	-0.0165425530080226
ImmGenATAC1219.peak_130608	chr13	55329123	55329373	chr13-55329123-55329373	Mxd3	1	1	1.62685906887054	4.80138635635376	0	0	-0.00506515967228591	0.0224706492235252	0.00972800736878687	-0.0452036612602421	-0.0103674226928965
ImmGenATAC1219.peak_130609	chr13	55329753	55330003	chr13-55329753-55330003	Mxd3	1	1	2.8325400352478	5.33206558227539	0	1	-0.0167391119164112	-0.0215936598935882	0.051845593793843	0.0385670595526257	-0.0229686314685824
ImmGenATAC1219.peak_130610	chr13	55330086	55330336	chr13-55330086-55330336	Mxd3	1	1	1.93223631381989	5.28951549530029	0	0	0.01089579185256	-0.00467004038873964	0.0373138995781145	-0.0454885837676509	-0.0150698982463141
ImmGenATAC1219.peak_130611	chr13	55330426	55330676	chr13-55330426-55330676	Mxd3	1	1	-0.152808979153633	3.62115526199341	0	0	-0.00284022408526818	0.00634782756490951	-0.0343791096838853	0.0143537330723785	-0.113168109336244
ImmGenATAC1219.peak_130613	chr13	55339352	55339602	chr13-55339352-55339602	Lman2	1	1	-0.00700202072039247	2.05177068710327	0	0	0.107865589508431	0.138551831778729	0.00934693779070478	0.0119051044757674	0.00261897923699803
ImmGenATAC1219.peak_130614	chr13	55339611	55339861	chr13-55339611-55339861	Lman2	1	1	0.284172147512436	2.18261218070984	0	0	0.0823764554741923	0.0604721402149089	0.0169165178645839	-0.0296403902057862	0.00102722694854104
ImmGenATAC1219.peak_130621	chr13	55362246	55362496	chr13-55362246-55362496	Rgs14	1	1	1.7755115032196	3.45591831207275	0	0	-0.0300518720619309	-0.00894694669525087	0.0670731728134631	-0.00613439815331282	-0.0280104516361838
ImmGenATAC1219.peak_130622	chr13	55362497	55362747	chr13-55362497-55362747	Rgs14	1	1	3.30732202529907	4.95444059371948	0	1	0.016042580099476	-0.00728400935898305	0.062562109738704	0.00154999006131379	-0.0487025627188458
ImmGenATAC1219.peak_130623	chr13	55362777	55363027	chr13-55362777-55363027	Rgs14	1	1	4.75453519821167	4.42777681350708	1	1	0.0489932851823318	-0.00653949162970419	0.0391204114296608	0.0485231470853969	-0.018272825793704
treg.0621.peak_46331	chr13	55363047	55363297	chr13-55363047-55363297	Rgs14	0	0	1.84019887447357	3.12349534034729	0	0	0.0455873374533843	-0.0250761660440056	0.0624322432415844	0.0149848668120714	-0.0497232072670376
ImmGenATAC1219.peak_130624	chr13	55368469	55368719	chr13-55368469-55368719	Rgs14	1	1	-0.227713972330093	4.06278419494629	0	0	0.0170233118628361	-0.0269497137813976	-0.0108435582407403	0.00882354578702393	-0.0418162779695613
ImmGenATAC1219.peak_130625	chr13	55369343	55369593	chr13-55369343-55369593	Rgs14	1	1	-2.55258822441101	4.87906694412231	0	0	-0.0157392944286648	0.00931115431624197	0.00902531206244778	0.0654275992134181	-0.0654073142180042
ImmGenATAC1219.peak_130626	chr13	55369623	55369873	chr13-55369623-55369873	Rgs14	1	1	5.14250898361206	4.33495473861694	1	1	-0.0165307196260433	0.000527903969138044	0.0337205732620608	0.0623658305742827	-0.0200053264014916
ImmGenATAC1219.peak_130627	chr13	55369892	55370142	chr13-55369892-55370142	Rgs14	1	1	1.88914322853088	5.15346527099609	0	0	0.00496226630232999	-0.00148504408450129	0.0804800471016807	0.0455349840670733	-0.0666085613264388
