## Supplemental Table S2 for "An interwoven network of transcription factors, with divergent influences from FoxP3, underlies Treg diversity" (part 36 of 48)

peak.id	chr	start	end	peak_loc_string	closest_tss	is.immgen.peak	immgen.systematic.analysis	OCR_UMAP1	OCR_UMAP2	annotated_TSS	TSS_Cluster	Treg_vs_Tconv_log2FC	aTreg_vs_rTreg_log2FC	rorTreg_vs_aTreg_log2FC	rTreg_FoxP3_WT_vs_KO_log2FC	aTreg_FoxP3_WT_vs_KO_log2FC
treg.0621.peak_46332	chr13	55370271	55370521	chr13-55370271-55370521	Rgs14	0	0	2.01378965377808	5.60917901992798	0	0	0.0247219560259133	0.0284335332951558	0.0253395804116791	-0.0176186045193383	-0.0387897467824425
treg.0621.peak_46333	chr13	55370825	55371075	chr13-55370825-55371075	Rgs14	0	0	2.43745756149292	5.85154247283936	0	0	-0.00241757004098583	-0.018710868686911	0.0050176728985651	-0.00479153287466932	0.0112654699422109
treg.0621.peak_46334	chr13	55371234	55371484	chr13-55371234-55371484	Rgs14	0	0	0.354628264904022	5.81007194519043	0	0	-0.012450214387684	-0.0115913433299036	0.0411440964327899	-0.000824726991397531	-0.0318669305409599
treg.0621.peak_46335	chr13	55371926	55372176	chr13-55371926-55372176	Rgs14	0	0	2.23444294929504	5.26098442077637	0	0	0.00542410705711927	-0.045858013038929	-0.0242018036418827	-0.0482674090098617	-0.00688016552032748
treg.0621.peak_46336	chr13	55372341	55372591	chr13-55372341-55372591	Rgs14	0	0	2.1592755317688	5.62329912185669	0	0	-0.0436028458298611	-0.0350096621103034	0.0317686864550738	-0.0243134853483062	0.0104103316361146
ImmGenATAC1219.peak_130628	chr13	55372675	55372925	chr13-55372675-55372925	Rgs14	1	1	2.04234147071838	6.14317417144775	0	0	-0.0271542376267936	-0.0493495631398481	0.00579637775366942	-0.0354667508293632	0.0633335558707932
treg.0621.peak_46337	chr13	55373575	55373825	chr13-55373575-55373825	Rgs14	0	0	-3.22282648086548	4.68760824203491	0	0	0.0258808003189132	-0.0401263024634223	0.0611713618790404	0.00353158359913487	0.0519249610120827
treg.0621.peak_46338	chr13	55373837	55374087	chr13-55373837-55374087	Rgs14	0	0	-3.10981750488281	4.64430141448975	0	0	0.0415404872364152	-0.0191686922183389	-0.00263335349194255	-0.030357044661776	0.0778479507626952
treg.0621.peak_46339	chr13	55374647	55374897	chr13-55374647-55374897	Rgs14	0	0	0.892656445503235	5.34005784988403	0	0	-0.0142056992430392	-0.0355329868811798	0.0372581111582479	0.0346761516792763	-0.0510289550837461
ImmGenATAC1219.peak_130634	chr13	55381855	55382105	chr13-55381855-55382105	Rgs14	1	1	1.36487567424774	6.61613655090332	0	0	0.0187164162645482	-0.0162700731059394	0.0733177039746405	-0.0332444023987478	-0.0335239673579809
ImmGenATAC1219.peak_130638	chr13	55387029	55387279	chr13-55387029-55387279	Slc34a1	1	0	0.667039632797241	3.65670800209045	0	0	-0.00999506892223256	0.00909932721174186	-0.0182743050848184	-0.00291523765130014	-0.00946815591292729
treg.0621.peak_46340	chr13	55390694	55390944	chr13-55390694-55390944	Slc34a1	0	0	2.27018046379089	4.02152013778687	0	0	0.00152510099981294	-0.00434582673553448	0.00745665080481973	-0.0502796178062404	0.0229776893858865
ImmGenATAC1219.peak_130642	chr13	55393007	55393257	chr13-55393007-55393257	Slc34a1	1	0	0.676116228103638	1.42816507816315	0	0	0.0101891137670927	-0.000967166913175721	0.0283376456987282	-0.033624878722785	-0.0570401984795132
treg.0621.peak_46341	chr13	55401751	55402001	chr13-55401751-55402001	Slc34a1	0	0	-2.00928235054016	3.1137855052948	0	0	0.0480075571561939	0.00277496813435804	-0.0450041495251279	-0.0110743463129591	-0.0111579725931661
ImmGenATAC1219.peak_130647	chr13	55404701	55404951	chr13-55404701-55404951	Slc34a1	1	1	-0.7817462682724	4.56589412689209	0	0	0.00384525833188955	0.00512461281654129	0.034467335107377	-0.0326879564771563	0.00634406420719024
ImmGenATAC1219.peak_130648	chr13	55405239	55405489	chr13-55405239-55405489	Slc34a1	1	1	1.37667536735535	6.31432723999023	0	0	-0.00179962541890175	-0.00248980045971983	-0.0246482910660442	0.0570415678506189	0.0491325279114079
ImmGenATAC1219.peak_130649	chr13	55405527	55405777	chr13-55405527-55405777	Slc34a1	1	1	-1.22850847244263	7.33826208114624	0	0	-0.163727082090659	-0.0637463253806513	-0.0214861814305777	-0.0587301273098986	-0.136464811930846
ImmGenATAC1219.peak_130650	chr13	55405821	55406071	chr13-55405821-55406071	Slc34a1	1	1	-1.87016332149506	7.49798011779785	0	0	-0.268315799621176	-0.114436592143081	0.0358047600087388	-0.0295008545643641	-0.167702982406158
ImmGenATAC1219.peak_130655	chr13	55418086	55418336	chr13-55418086-55418336	F12	1	1	0.273720443248749	4.58491182327271	0	0	-0.00353112373316944	-0.00682988378962746	0.0568780807737794	-0.0368543646903356	-0.0543334487182123
ImmGenATAC1219.peak_130656	chr13	55418362	55418612	chr13-55418362-55418612	F12	1	1	0.377462983131409	4.98986577987671	0	0	-0.0286773662485272	-0.0560310356636285	0.0349140143480176	-0.0507841677315003	-0.13985120222379
treg.0621.peak_46342	chr13	55419500	55419750	chr13-55419500-55419750	F12	0	0	-1.16615915298462	6.1998438835144	0	0	-0.0678725380032095	-0.0492657684451252	0.0209429154795125	0.0125507041368551	-0.0222202597036911
ImmGenATAC1219.peak_130657	chr13	55420061	55420311	chr13-55420061-55420311	F12	1	1	-3.22302079200745	4.33008193969727	0	0	-0.06601586409704	-0.0445040764533003	-0.0163241903533592	-0.0496503488772581	-0.0426980601056086
ImmGenATAC1219.peak_130658	chr13	55420596	55420846	chr13-55420596-55420846	F12	1	0	-0.651095747947693	4.18480920791626	0	0	-0.0178100210170513	-0.0383685978279379	0.0435504749004236	0.0124373928807785	0.0153711069553699
treg.0621.peak_46343	chr13	55420932	55421182	chr13-55420932-55421182	F12	0	0	-1.29752564430237	5.29919338226318	0	0	-0.0223512054562688	-0.0201088870135393	0.0296302975705738	-0.0243779127184638	-0.0279753565242561
ImmGenATAC1219.peak_130659	chr13	55421193	55421443	chr13-55421193-55421443	F12	1	1	1.79198551177979	3.98844242095947	0	0	-0.0484615452947915	-0.0608608298995205	0.0305412127545293	-0.0598360664665497	-0.068983007395084
treg.0621.peak_46344	chr13	55421579	55421829	chr13-55421579-55421829	F12	0	0	-0.920876443386078	5.36515426635742	0	0	-0.113837095326971	-0.0470231963210352	-0.0114771092633965	-0.0610498674035935	-0.0290524184459692
ImmGenATAC1219.peak_130660	chr13	55425207	55425457	chr13-55425207-55425457	F12	1	0	0.425518095493317	6.1349925994873	0	0	-0.100589122751537	-0.0503092985918525	0.136024887996314	0.0345537237221557	-0.0347339722677175
treg.0621.peak_46345	chr13	55431479	55431729	chr13-55431479-55431729	Grk6	0	0	2.15496945381165	3.95877408981323	0	0	-0.041934043886288	-0.0235368036435475	0.0411591337840685	-0.0362576101289132	-0.0212886788249489
ImmGenATAC1219.peak_130665	chr13	55431775	55432025	chr13-55431775-55432025	Grk6	1	0	2.12628698348999	4.8532018661499	0	0	-0.0895789770784954	-0.0289807780225919	0.0490202066038541	-0.0906052552779949	-0.153814648349179
ImmGenATAC1219.peak_130666	chr13	55432120	55432370	chr13-55432120-55432370	Grk6	1	1	-0.603046476840973	5.8595724105835	0	0	-0.0699964066541651	-0.0095112978239561	0.041670199569326	-0.128637604156187	-0.160503986305685
ImmGenATAC1219.peak_130667	chr13	55432415	55432665	chr13-55432415-55432665	Grk6	1	1	-0.283700227737427	7.56286430358887	0	0	-0.0705999544206058	-0.00539539261489957	0.0257422934631421	-0.0761956860171641	-0.140699772571765
treg.0621.peak_46346	chr13	55432769	55433019	chr13-55432769-55433019	Grk6	0	0	-1.66517877578735	4.00848054885864	0	0	-0.100706098060122	-0.0244912437746949	0.0534020238613689	-0.0535670502373544	-0.107144223047725
treg.0621.peak_46347	chr13	55433095	55433345	chr13-55433095-55433345	Grk6	0	0	-1.19521260261536	7.92974901199341	0	0	-0.14535104653856	0.00935776878785866	0.0505097587872916	-0.0671725135899483	-0.0949957300957115
treg.0621.peak_46348	chr13	55433613	55433863	chr13-55433613-55433863	Grk6	0	0	1.29276359081268	4.64593458175659	0	0	0.0170052585051482	-0.0262022438520374	0.0132749426747695	0.0286669093608786	-0.0598859818554384
ImmGenATAC1219.peak_130668	chr13	55437304	55437554	chr13-55437304-55437554	Grk6	1	1	-1.51999628543854	7.4066367149353	0	0	-0.190056645928918	-0.0922189292756697	0.0451423160316806	-0.00731372342016104	-0.113838935462198
ImmGenATAC1219.peak_130669	chr13	55441347	55441597	chr13-55441347-55441597	Grk6	1	1	0.615090727806091	2.00008058547974	0	0	0.0525126294369787	0.020087846536774	0.0804931640652511	-0.0201872559117378	0.0526502663369298
treg.0621.peak_46349	chr13	55442274	55442524	chr13-55442274-55442524	Grk6	0	0	1.22237551212311	6.78259468078613	0	0	-0.0528820129333826	-0.0479402637716454	0.0812896949142039	-0.0731521368091068	-0.0652903320954926
treg.0621.peak_46350	chr13	55442526	55442776	chr13-55442526-55442776	Grk6	0	0	0.651566386222839	6.09704208374023	0	0	-0.0063993154792088	-0.00187007284101702	0.0352959782885596	-0.00426635206956581	-0.0360472398748765
ImmGenATAC1219.peak_130670	chr13	55443830	55444080	chr13-55443830-55444080	Grk6	1	1	-0.331780821084976	5.16942548751831	0	0	-0.0386324082866537	0.0139921685942457	-0.00705158643582324	-0.0344356697323255	-0.0208476126445638
ImmGenATAC1219.peak_130671	chr13	55444131	55444381	chr13-55444131-55444381	Grk6	1	1	-0.405644863843918	5.89297103881836	0	0	-0.0852023839690272	-0.0352796933971567	0.02174061005102	-0.047278370976984	-0.0787142113062065
ImmGenATAC1219.peak_130672	chr13	55444517	55444767	chr13-55444517-55444767	Grk6	1	1	3.44899749755859	3.91679739952087	0	1	-0.0301447728738751	-0.0193238160598199	0.0146671425707883	-0.0574736526658928	0.0141773462690075
ImmGenATAC1219.peak_130673	chr13	55444834	55445084	chr13-55444834-55445084	Grk6	1	1	4.62613964080811	4.20424365997314	1	1	0.0195468950987051	-0.00125222134631631	-0.0484703751773304	0.064444785689747	0.0339754454112251
ImmGenATAC1219.peak_130674	chr13	55445112	55445362	chr13-55445112-55445362	Grk6	1	1	5.01412391662598	4.27024221420288	1	1	0.0066556863302174	-0.0211234769469295	0.0278181646334613	0.0521991222645766	0.03157456844555
treg.0621.peak_46351	chr13	55445393	55445643	chr13-55445393-55445643	Grk6	0	0	4.4293966293335	3.96189045906067	0	1	-0.0180764755457125	-0.0230056441487795	0.0295806456137261	-0.0084745312419674	-0.00390128923962674
ImmGenATAC1219.peak_130675	chr13	55445748	55445998	chr13-55445748-55445998	Grk6	1	1	0.457958728075027	4.90381956100464	0	0	-0.0260552108261454	-0.0440490197905795	0.0448486652091493	-0.00139283050513761	-0.119727450731658
treg.0621.peak_46352	chr13	55446105	55446355	chr13-55446105-55446355	Grk6	0	0	1.89826202392578	6.18427991867065	0	0	-0.0847875196495275	-0.00800827764846654	0.0221033224035746	-0.0456285290188152	-0.0943415718513512
ImmGenATAC1219.peak_130676	chr13	55446649	55446899	chr13-55446649-55446899	Grk6	1	1	-2.57283616065979	4.30156230926514	0	0	-0.0714727404913892	-0.0253772637786265	0.0916995577064977	-0.0413743869273508	-0.0311015995792222
treg.0621.peak_46353	chr13	55447309	55447559	chr13-55447309-55447559	Grk6	0	0	-2.34211707115173	4.7190957069397	0	0	-0.03871425121061	-0.0777007472816042	0.129554489229264	0.0398653645920447	-0.0948001579255161
ImmGenATAC1219.peak_130677	chr13	55447725	55447975	chr13-55447725-55447975	Grk6	1	1	-0.00414788071066141	7.47671747207642	0	0	-0.0524861365098097	-0.102630519852971	0.163744727068512	-0.0365294447422325	-0.180952670284145
treg.0621.peak_46354	chr13	55448196	55448446	chr13-55448196-55448446	Grk6	0	0	0.625276505947113	6.41912317276001	0	0	-0.0598868625741634	-0.12052646313226	0.0851826495529886	-0.026720798728516	-0.0345090741789616
treg.0621.peak_46355	chr13	55448447	55448697	chr13-55448447-55448697	Grk6	0	0	0.777271509170532	6.54857540130615	0	0	-0.0446374858031347	-0.0994846606569327	0.0703128981620562	-0.0148588420638306	0.0187370148255478
treg.0621.peak_46356	chr13	55449226	55449476	chr13-55449226-55449476	Grk6	0	0	2.1284773349762	4.84153461456299	0	0	-0.0162898010920019	-0.0366809126185225	0.142682599694643	-0.0393768749534774	-0.0933255872288905
ImmGenATAC1219.peak_130678	chr13	55449787	55450037	chr13-55449787-55450037	Grk6	1	1	2.15798258781433	6.38015413284302	0	0	-0.0557126460375972	0.0059636853920465	0.0615152460453465	0.0351773405754531	0.0076400992721169
ImmGenATAC1219.peak_130679	chr13	55450155	55450405	chr13-55450155-55450405	Grk6	1	1	1.30699098110199	5.48908948898315	0	0	0.0129961619663543	-0.0346987057867058	0.0738564726317673	0.0144565073973958	-0.0182408535046061
treg.0621.peak_46357	chr13	55450830	55451080	chr13-55450830-55451080	Grk6	0	0	-2.29435658454895	5.84938764572144	0	0	-0.00963134794445629	-0.0269230668984808	0.032656143784917	-0.0784168965717869	-0.0261370663128484
treg.0621.peak_46358	chr13	55453043	55453293	chr13-55453043-55453293	Mir6943	0	0	3.13929677009583	5.21955299377441	1	0	-0.0342244078643144	-0.00921541528280397	0.0295079702538039	0.00556637658496615	-0.0350000468814096
treg.0621.peak_46359	chr13	55453418	55453668	chr13-55453418-55453668	Mir6943	0	0	1.48257279396057	3.9453444480896	0	0	-0.0140799496294413	-0.0444854203049456	0.0437488320871937	-0.0329820280561375	-0.028544820217366
treg.0621.peak_46360	chr13	55454802	55455052	chr13-55454802-55455052	Mir6943	0	0	2.17615485191345	2.10646367073059	0	0	-0.00913192181449302	-0.0176002396618801	0.130965769304184	0.023142138481957	-0.0130233415388712
ImmGenATAC1219.peak_130682	chr13	55456184	55456434	chr13-55456184-55456434	Mir6943	1	0	0.116150259971619	6.43387937545776	0	0	-0.0860548261420901	-0.0615460309795359	0.148004294360917	-0.0513399162282181	-0.05561410140099
treg.0621.peak_46361	chr13	55456888	55457138	chr13-55456888-55457138	Mir6943	0	0	2.16964411735535	4.29056453704834	0	0	-0.019396422218381	-0.0425864130235041	0.108382561421316	-0.0364438820125855	0.0290573235026296
treg.0621.peak_46362	chr13	55457233	55457483	chr13-55457233-55457483	Mir6943	0	0	2.18245005607605	4.17721796035767	0	0	-0.0423558386910581	-0.0366161798412527	0.134364994423168	0.00228554122887643	0.0385739500696474
treg.0621.peak_46363	chr13	55459335	55459585	chr13-55459335-55459585	Prr7	0	0	2.19090414047241	5.10462141036987	0	0	0.0153726074859183	-0.0100052322415874	0.0954863789137509	-0.0506031998639815	-0.0496816326853501
treg.0621.peak_46364	chr13	55462139	55462389	chr13-55462139-55462389	Prr7	0	0	2.03891110420227	5.37280368804932	0	0	-0.00855151455884524	-0.0556366743091782	0.0533293581648108	-0.0872661604740322	0.0330547457703925
treg.0621.peak_46365	chr13	55462571	55462821	chr13-55462571-55462821	Prr7	0	0	1.84931778907776	6.1631236076355	0	0	-0.0327749903526042	-0.00201218477719803	0.0285942307656592	0.0263401451603596	0.00084928581953006
ImmGenATAC1219.peak_130683	chr13	55462981	55463231	chr13-55462981-55463231	Prr7	1	0	-0.134164392948151	3.84016013145447	0	0	-0.0499874308103678	-0.0604862798576098	0.0557906560980997	0.0232473942627598	0.0354163236182168
treg.0621.peak_46366	chr13	55463251	55463501	chr13-55463251-55463501	Prr7	0	0	0.0824260413646698	3.96997213363647	0	0	-0.0626961254584594	-0.0422148415767416	0.0461178290028975	-0.019198719877859	-0.0902327376256628
ImmGenATAC1219.peak_130684	chr13	55463550	55463800	chr13-55463550-55463800	Prr7	1	1	0.89326685667038	5.69386386871338	0	0	-0.0516204459775281	-0.0458635601237569	0.00877946150685666	0.0309993081395107	-0.0601632534689744
ImmGenATAC1219.peak_130685	chr13	55463943	55464193	chr13-55463943-55464193	Prr7	1	1	-0.407924979925156	6.83230066299438	0	0	-0.0847861810292541	-0.0235142960408034	0.0407478385245481	0.0458843311425652	-0.0483970894075991
ImmGenATAC1219.peak_130686	chr13	55464282	55464532	chr13-55464282-55464532	Prr7	1	1	0.745158016681671	3.97116947174072	0	0	-0.0713967237364173	-0.01401074019238	0.0177608967061874	0.0130188711410768	-0.106638463726921
ImmGenATAC1219.peak_130687	chr13	55464667	55464917	chr13-55464667-55464917	Prr7	1	1	-2.41881799697876	7.43417358398438	0	0	-0.103553527919322	-0.00297016119038601	0.0281795564511151	-0.0585986480669952	-0.0525446676631594
treg.0621.peak_46367	chr13	55464994	55465244	chr13-55464994-55465244	Prr7	0	0	-0.0436702817678452	4.6557354927063	0	0	-0.0582999584499774	0.00770903781943033	0.0649768306821798	-0.023580842414407	-0.0777236634028178
ImmGenATAC1219.peak_130688	chr13	55465338	55465588	chr13-55465338-55465588	Prr7	1	1	1.00885021686554	4.59462976455688	0	0	-0.0805178947729769	0.0125792383191934	0.0663466265446308	0.0129724253760567	-0.135056820720322
ImmGenATAC1219.peak_130689	chr13	55465633	55465883	chr13-55465633-55465883	Prr7	1	1	1.91365826129913	5.69051790237427	0	0	-0.0899266519295586	0.020983638192944	0.128122615026707	0.00050509526632822	-0.00971718666255526
ImmGenATAC1219.peak_130690	chr13	55465901	55466151	chr13-55465901-55466151	Prr7	1	1	1.71267509460449	5.36016035079956	0	0	-0.0672706306517681	0.020208288992435	0.0784214926471594	0.0185727650070102	-0.120828804427841
treg.0621.peak_46368	chr13	55466191	55466441	chr13-55466191-55466441	Prr7	0	0	0.474671185016632	4.04080152511597	0	0	-0.0128399521615213	-0.0118459098468911	0.0184880590530725	-0.038534867660957	-0.133633344337088
treg.0621.peak_46369	chr13	55466460	55466710	chr13-55466460-55466710	Prr7	0	0	-0.618737101554871	2.38542699813843	0	0	-0.0317859902760206	-0.0167859682456435	0.0270071523013496	0.0095280878622292	0.0103309918813586
treg.0621.peak_46370	chr13	55467294	55467544	chr13-55467294-55467544	Prr7	0	0	-0.201388880610466	4.73557615280151	0	0	-0.0387320463373818	-0.00811986236741816	0.0621265557011269	-0.0701508017206523	0.0129245897721913
treg.0621.peak_46371	chr13	55467565	55467815	chr13-55467565-55467815	Prr7	0	0	1.44977104663849	5.7018575668335	0	0	-0.0430928024631647	-0.0576892024239322	0.120637745285682	-0.0387847223527761	-0.000181104212277294
treg.0621.peak_46372	chr13	55467936	55468186	chr13-55467936-55468186	Prr7	0	0	1.49038481712341	5.19380140304565	0	0	-0.00662914646338686	-0.0391686639118556	0.0181970917154578	-0.0332007317308107	-0.0604645164913622
treg.0621.peak_46373	chr13	55468551	55468801	chr13-55468551-55468801	Prr7	0	0	-0.808916687965393	4.30961132049561	0	0	-0.0338146491810649	-0.0308197035905072	-0.00830429747722963	-0.00802333005802533	-0.078454430494681
ImmGenATAC1219.peak_130692	chr13	55469201	55469451	chr13-55469201-55469451	Prr7	1	1	-0.330846309661865	4.75039958953857	0	0	-0.0116769072082541	-0.0342035358658941	0.089582390141859	0.0083105739790897	-0.115027038779875
treg.0621.peak_46374	chr13	55469466	55469716	chr13-55469466-55469716	Prr7	0	0	0.471958518028259	5.14845895767212	0	0	-0.0112186784869442	-0.0604903638543761	0.0602345506244781	0.00655542398372987	-0.10234762049159
treg.0621.peak_46375	chr13	55469730	55469980	chr13-55469730-55469980	Dbn1	0	0	0.814675688743591	5.49626636505127	0	0	-0.0322112490241136	-0.0717490176241033	0.0919153788319391	-0.064051529581905	-0.070039307665352
treg.0621.peak_46376	chr13	55470443	55470693	chr13-55470443-55470693	Dbn1	0	0	-1.49522829055786	3.78322768211365	0	0	-0.0345338592380073	-0.0854426214679759	0.0928241057092364	0.0569612893601291	-0.0924221489140025
treg.0621.peak_46377	chr13	55470694	55470944	chr13-55470694-55470944	Dbn1	0	0	-2.4784107208252	4.39691829681396	0	0	-0.0262116634699288	-0.0882629319466599	0.0224115582548201	0.116753944179001	-0.150518032504187
ImmGenATAC1219.peak_130693	chr13	55471195	55471445	chr13-55471195-55471445	Dbn1	1	1	1.75342571735382	3.59562420845032	0	0	-0.00726869737408614	-0.0611063443423404	0.0543629458878693	0.0215710221780438	-0.0515697097310072
ImmGenATAC1219.peak_130694	chr13	55471454	55471704	chr13-55471454-55471704	Dbn1	1	1	1.75274550914764	3.17342209815979	0	0	-0.0247141071794874	-0.0642214793504552	0.0510979613993253	0.0292768057718079	-0.0466262459014638
ImmGenATAC1219.peak_130695	chr13	55471877	55472127	chr13-55471877-55472127	Dbn1	1	1	1.81380712985992	4.00631523132324	0	0	-0.034244963101179	-0.083404722360216	0.0434085841201962	-0.0264068325813203	-0.046880172310375
ImmGenATAC1219.peak_130696	chr13	55472199	55472449	chr13-55472199-55472449	Dbn1	1	1	1.07544875144958	4.75136232376099	0	0	-0.0986294512086657	-0.0563779442276026	0.0672880616343088	-0.00395928801711382	-0.101701460442743
ImmGenATAC1219.peak_130697	chr13	55472450	55472700	chr13-55472450-55472700	Dbn1	1	1	1.31057274341583	4.66207456588745	0	0	-0.0599952007516865	-0.0349198869717938	0.0740829709580279	0.0522397560206203	-0.0984188151932696
ImmGenATAC1219.peak_130698	chr13	55472719	55472969	chr13-55472719-55472969	Dbn1	1	1	0.327099502086639	4.70972681045532	0	0	-0.0665264048466924	-0.0231880797825466	0.0553321466399062	0.0138494236286639	-0.0981082200709775
ImmGenATAC1219.peak_130699	chr13	55473210	55473460	chr13-55473210-55473460	Dbn1	1	1	-0.00442662183195353	4.54957485198975	0	0	-0.0840623750296538	-0.037151139019161	0.099668823768538	-0.0733790657776761	-0.0811384896712554
ImmGenATAC1219.peak_130704	chr13	55479159	55479409	chr13-55479159-55479409	Mir6944	1	1	-0.998040735721588	4.43350076675415	0	0	-0.0921283329015472	0.012906040061391	0.0202699141236774	0.00586877390443552	-0.0719352762718355
ImmGenATAC1219.peak_130708	chr13	55486956	55487206	chr13-55486956-55487206	Mir6944	1	1	0.11022887378931	3.2004063129425	0	0	-0.0267625100037151	-0.0421022791520413	-0.0236345733806259	-0.0305490798180557	-0.0179032181668025
ImmGenATAC1219.peak_130709	chr13	55487292	55487542	chr13-55487292-55487542	Mir6944	1	1	-0.182419657707214	3.23942112922668	0	0	-0.0449001239340786	-0.0464652549870388	-0.00615895386436693	0.00317900399537321	-0.0407621060068039
ImmGenATAC1219.peak_130710	chr13	55487556	55487806	chr13-55487556-55487806	Pdlim7	1	0	0.159415677189827	3.22628092765808	0	0	-0.0664780759833578	-0.0425370053280738	0.0510699622744174	0.0548505117660188	-0.0267989979924304
ImmGenATAC1219.peak_130711	chr13	55487935	55488185	chr13-55487935-55488185	Pdlim7	1	1	0.273173868656158	3.50791668891907	1	0	0.00412145776847705	-0.0010545405372957	0.0111274720559384	-0.0266625865060942	-0.0220925033918258
treg.0621.peak_46378	chr13	55512429	55512679	chr13-55512429-55512679	Mir6945	0	0	-0.341951251029968	3.93455410003662	0	0	0.0341787402396434	0.0158596246415546	-0.0769911729222103	-0.0110325649710852	-0.0207065869816851
ImmGenATAC1219.peak_130723	chr13	55512721	55512971	chr13-55512721-55512971	Mir6945	1	1	-2.0230119228363	5.45020580291748	0	0	0.00977974309495222	0.0357715709977038	-0.0411331861556422	-0.0249910236491937	-0.0197043491368735
ImmGenATAC1219.peak_130724	chr13	55513084	55513334	chr13-55513084-55513334	Mir6945	1	1	2.67884826660156	5.65419578552246	0	0	-0.00310929150293771	0.0668231078944453	0.0205849317858789	0.0820150576509826	0.0516078355013256
ImmGenATAC1219.peak_130725	chr13	55513336	55513586	chr13-55513336-55513586	Mir6945	1	1	1.97703886032104	5.49650287628174	1	0	0.0376543136491672	0.0611527200983318	0.0158915234445746	0.0798907950590854	0.0425242325327342
ImmGenATAC1219.peak_130726	chr13	55517017	55517267	chr13-55517017-55517267	Dok3	1	1	-2.51464319229126	3.80534696578979	0	0	-0.0723233354970549	0.000415180706021895	0.011120636463702	-0.00130919657268272	-0.0795791035888983
ImmGenATAC1219.peak_130734	chr13	55527893	55528143	chr13-55527893-55528143	Ddx41	1	1	-1.38634705543518	0.859800159931183	0	0	0.0168990685494672	0.0579801489312582	-0.0382004653522733	-0.000307557541279237	0.0875552734620145
treg.0621.peak_46379	chr13	55528220	55528470	chr13-55528220-55528470	Ddx41	0	0	-0.467947781085968	3.56690788269043	0	0	0.0391843959209502	0.0321887834965522	-0.020690863753081	-0.0103933490144354	0.0506112383108413
ImmGenATAC1219.peak_130737	chr13	55529296	55529546	chr13-55529296-55529546	Ddx41	1	1	3.3204140663147	4.30309438705444	0	1	0.0328484848370229	0.010898173851883	0.0230098239472027	-0.0158193811360315	0.0462129469501066
treg.0621.peak_46380	chr13	55535849	55536099	chr13-55535849-55536099	LOC108168085	0	0	0.0721594244241714	6.12274026870728	0	0	0.00106112330795968	-0.0356143289203153	0.104436415258984	-0.00387684934388097	0.0252149899959354
treg.0621.peak_46381	chr13	55536192	55536442	chr13-55536192-55536442	LOC108168085	0	0	1.92788863182068	4.87813091278076	0	0	-0.0220704146920225	-0.0490082951504339	0.0397304037912525	0.00220272666992177	-0.0332424408461835
treg.0621.peak_46382	chr13	55536468	55536718	chr13-55536468-55536718	LOC108168085	0	0	4.59294557571411	4.20786666870117	1	1	-0.0105946191051188	-0.0351418694791827	0.021898638919581	0.0350621287931618	-0.0204017128877081
treg.0621.peak_46383	chr13	55536901	55537151	chr13-55536901-55537151	LOC108168085	0	0	1.28676807880402	3.71441912651062	0	0	-0.0030389896345917	-0.0649957954389443	0.0147285709163691	-0.0605438936146735	-0.0777936054769889
treg.0621.peak_46384	chr13	55537235	55537485	chr13-55537235-55537485	LOC108168085	0	0	1.63445448875427	4.18354034423828	0	0	-0.0104439934905983	-0.047934189154604	0.012616529494422	-0.0593393464925209	-0.00866314045041608
ImmGenATAC1219.peak_130740	chr13	55541025	55541275	chr13-55541025-55541275	Fam193b	1	0	-1.21513879299164	4.34376430511475	0	0	-0.00215517173796824	0.0194589972038434	0.00571389031986404	0.00141353361707828	0
ImmGenATAC1219.peak_130743	chr13	55569675	55569925	chr13-55569675-55569925	Gm31364	1	0	0.285298824310303	5.26079225540161	0	0	-0.0248008424894268	0.00187488355747245	0.0596762127888434	0.0834554570397561	-0.0464780554485109
ImmGenATAC1219.peak_130744	chr13	55570164	55570414	chr13-55570164-55570414	Gm31364	1	1	1.11877703666687	5.02347993850708	0	0	-0.0334439618694895	-0.0176551409175977	0.0359302078627751	0.0980821560442034	-0.137746676465725
ImmGenATAC1219.peak_130745	chr13	55570607	55570857	chr13-55570607-55570857	Gm31364	1	1	-3.27384209632874	4.17821884155273	0	0	-0.003069009219515	0.00203461607877425	0.0921617263082725	0.00884129118264856	-0.0464588483416457
ImmGenATAC1219.peak_130746	chr13	55571023	55571273	chr13-55571023-55571273	Gm31364	1	1	3.6063928604126	3.91528463363647	1	1	0.0125137471156454	-0.0147332984692445	0.0462674082580299	-0.0224114041627687	-0.0441880842447088
ImmGenATAC1219.peak_130747	chr13	55571459	55571709	chr13-55571459-55571709	Gm31364	1	0	-2.49992680549622	4.13053226470947	0	0	-0.0243257374301623	-0.029518060354301	0.0552967880571988	0.050524667697891	-0.115592546226276
treg.0621.peak_46385	chr13	55574399	55574649	chr13-55574399-55574649	Gm31364	0	0	0.335687905550003	1.4605940580368	0	0	0.0326735448367823	0.0577956882434638	-0.00144933181676073	0.0177263753449108	0.063585847640635
ImmGenATAC1219.peak_130751	chr13	55578852	55579102	chr13-55578852-55579102	Gm31364	1	0	1.52864670753479	4.28641891479492	0	0	-0.00954022564072819	0.00436054221698726	-0.0376075923556141	0.0152090670997178	0.0161908321381092
treg.0621.peak_46386	chr13	55592588	55592838	chr13-55592588-55592838	Tmed9	0	0	-2.57104849815369	3.99232959747314	0	0	0.038878008641287	-0.0551846661007101	0.0495329003811133	-0.00714690377919523	-0.160025082736978
ImmGenATAC1219.peak_130754	chr13	55592950	55593200	chr13-55592950-55593200	Tmed9	1	1	3.70081996917725	3.95448803901672	1	1	-0.00134458460215864	-0.0278605806319782	0.0293576348910429	-0.00264332432740016	-0.0836293351188174
treg.0621.peak_46387	chr13	55593284	55593534	chr13-55593284-55593534	Tmed9	0	0	0.594612419605255	3.69504499435425	0	0	-0.00362566265423875	-0.000830331625743225	-0.00340579646637076	0.0957331475223609	-0.0278630034125137
treg.0621.peak_46388	chr13	55593604	55593854	chr13-55593604-55593854	Tmed9	0	0	2.50627660751343	6.16299962997437	0	0	-0.0236036360944096	-0.0100212781894739	0.06428238783317	0.0212784014179158	-0.0483353167440515
ImmGenATAC1219.peak_130756	chr13	55599898	55600148	chr13-55599898-55600148	B4galt7	1	1	2.76397728919983	4.72270059585571	0	0	0.021652039900584	-0.0192057800015894	0.137188050041266	0.0623886451667229	-0.0850691963311029
treg.0621.peak_46389	chr13	55600161	55600411	chr13-55600161-55600411	B4galt7	0	0	0.693204522132874	4.42456579208374	0	0	0.000324898601058499	-0.0456348800723159	0.035350008690536	0.0307135365187249	-0.147019495734642
treg.0621.peak_46390	chr13	55600470	55600720	chr13-55600470-55600720	B4galt7	0	0	1.28203046321869	5.03803730010986	0	0	-0.0177107630837924	-0.0670649012712779	0.0856828724443024	0.0124143304927108	-0.112589570850206
ImmGenATAC1219.peak_130757	chr13	55600789	55601039	chr13-55600789-55601039	B4galt7	1	1	-1.03441619873047	5.2158989906311	0	0	-0.0642306197773158	-0.0334022849200147	-0.0154003140038507	0.0214810075527784	-0.115866490174949
treg.0621.peak_46391	chr13	55601302	55601552	chr13-55601302-55601552	B4galt7	0	0	-2.80354619026184	4.81725072860718	0	0	0.0160597429321399	-0.0257287839334852	0.00668250859512277	0.00998101394285075	-0.00106601840216854
ImmGenATAC1219.peak_130758	chr13	55601671	55601921	chr13-55601671-55601921	B4galt7	1	1	-1.17005896568298	4.35442018508911	0	0	-0.00422366980346953	-0.0264178110751559	0.0357373099902526	0.0405561533039936	0.0072055335852631
ImmGenATAC1219.peak_130761	chr13	55622006	55622256	chr13-55622006-55622256	Caml	1	1	3.14223694801331	4.06762742996216	0	1	0.00174952833434129	-0.0404300689397154	-0.0107399310072284	-0.00570868426596726	-0.0770475450881897
treg.0621.peak_46392	chr13	55622577	55622827	chr13-55622577-55622827	Caml	0	0	1.78396439552307	1.626100897789	0	0	-0.00029532449569214	-0.0105122126403763	0.0463182218811909	0.0409748084972389	-0.072637953338809
treg.0621.peak_46393	chr13	55622864	55623114	chr13-55622864-55623114	Caml	0	0	4.50303745269775	4.2813196182251	1	1	-0.00946498630778969	-0.0174147914310446	-0.0130138738378907	-0.0367219162435898	-0.0733308299232873
treg.0621.peak_46394	chr13	55623138	55623388	chr13-55623138-55623388	Caml	0	0	-0.564819097518921	6.09540748596191	0	0	-0.0246240636608324	-0.022830737514502	-0.0408787064203997	-0.0257021963677919	-0.0746824253091878
ImmGenATAC1219.peak_130762	chr13	55634605	55634855	chr13-55634605-55634855	Ddx46	1	1	0.844999969005585	4.51336526870728	0	0	-0.0189899320562983	-0.0274482957258052	-0.00463152787901122	0.030093150439785	-0.0454132090410538
ImmGenATAC1219.peak_130763	chr13	55634857	55635107	chr13-55634857-55635107	Ddx46	1	1	1.21217429637909	4.07265710830688	1	0	-0.0242468029908667	-0.0289584943556473	0.0696877059857178	-0.0596549198268541	-0.0920147735707818
ImmGenATAC1219.peak_130764	chr13	55635110	55635360	chr13-55635110-55635360	Ddx46	1	1	1.48271834850311	3.72530698776245	0	0	-0.0317076574996651	-0.0342240571203988	0.109378828984853	-0.100400313099493	0.0213658402840676
treg.0621.peak_46395	chr13	55636279	55636529	chr13-55636279-55636529	Ddx46	0	0	1.43421530723572	6.53581237792969	0	0	-0.027806620222982	0.00427404661040956	0.0394442486233348	-0.0296718185334664	0.00390338912464236
ImmGenATAC1219.peak_130766	chr13	55636670	55636920	chr13-55636670-55636920	Ddx46	1	1	0.268999367952347	5.1531777381897	0	0	-0.0352325268837312	-0.0373680908342181	0.0424445589963318	-0.101816834699655	-0.109165470984482
treg.0621.peak_46396	chr13	55640182	55640432	chr13-55640182-55640432	Ddx46	0	0	1.18205499649048	3.95492911338806	0	0	-0.0103388643320646	-0.0597271387045066	0.0251191833588604	0.0347343251566366	-0.0680344430196942
ImmGenATAC1219.peak_130767	chr13	55640522	55640772	chr13-55640522-55640772	Ddx46	1	1	1.5774838924408	3.45089221000671	0	0	0.0273729571581392	-0.0239200455937205	0.0468809861979745	-0.0027565731188727	-0.0994225616885054
ImmGenATAC1219.peak_130769	chr13	55644609	55644859	chr13-55644609-55644859	Ddx46	1	0	0.469300329685211	3.78980112075806	0	0	-0.0355010372552096	0.00484950678669235	-0.0320543273631101	-0.0427037227466639	-0.189486760356293
ImmGenATAC1219.peak_130775	chr13	55668630	55668880	chr13-55668630-55668880	B230219D22Rik	1	0	1.34450304508209	5.95476770401001	0	0	-0.0167553392475269	-0.0469211511305766	0.0807916492371556	-0.0094825467518138	-0.0696174511540514
treg.0621.peak_46397	chr13	55671788	55672038	chr13-55671788-55672038	B230219D22Rik	0	0	0.796820163726807	6.78019237518311	0	0	0.0367647748105376	-0.020667692093298	-0.00570042189389881	-0.0352021795275331	0.054854162727833
treg.0621.peak_46398	chr13	55672069	55672319	chr13-55672069-55672319	B230219D22Rik	0	0	1.32039082050323	6.67854976654053	0	0	0.0345971302936928	-0.0226940538134172	0.00330352125368213	-0.0118518628834887	0.027041501314884
treg.0621.peak_46399	chr13	55672343	55672593	chr13-55672343-55672593	B230219D22Rik	0	0	1.23347508907318	6.58037900924683	0	0	0.0376954866900137	-0.0321517894827575	-0.00607125607137937	-0.0878994299095871	-0.0299933812494832
ImmGenATAC1219.peak_130776	chr13	55672760	55673010	chr13-55672760-55673010	B230219D22Rik	1	1	0.883212864398956	6.91477108001709	0	0	-0.031385192426899	-0.0945520778129257	0.0182828476369828	0.0992654552236451	-0.120756517116587
treg.0621.peak_46400	chr13	55673032	55673282	chr13-55673032-55673282	B230219D22Rik	0	0	0.989495754241943	6.72777938842773	0	0	0.021258168496224	-0.0677047402159791	0.00283070966147383	0.146750318208665	-0.0596558556044938
ImmGenATAC1219.peak_130779	chr13	55692448	55692698	chr13-55692448-55692698	B230219D22Rik	1	1	-2.73528242111206	1.89268600940704	0	0	0.0681187245539656	0.00162369003948168	-0.0542745759662968	-0.00164018509291891	0.0692682389825132
ImmGenATAC1219.peak_130780	chr13	55692896	55693146	chr13-55692896-55693146	B230219D22Rik	1	1	2.93240880966187	4.20239543914795	1	1	0.0367029957564737	-0.0202991894297688	0.0462471370498866	0.0767853658530816	0.00775177888336848
ImmGenATAC1219.peak_130781	chr13	55693333	55693583	chr13-55693333-55693583	B230219D22Rik	1	1	2.49220681190491	5.20495843887329	0	0	0.0040998299775174	-0.0445563775554276	0.0346074923870179	0.0811935422991293	-0.0762136641250245
ImmGenATAC1219.peak_130783	chr13	55693983	55694233	chr13-55693983-55694233	B230219D22Rik	1	0	0.404828757047653	1.88491106033325	0	0	0.00668129211103424	0.0361175258505773	-0.0245190110294506	0.0114269215299092	0.000360160191095388
treg.0621.peak_46401	chr13	55694306	55694556	chr13-55694306-55694556	B230219D22Rik	0	0	0.891114234924316	6.00650548934937	0	0	0.0161099372017432	0.0110722071443905	0.0797390484887082	0.0268168088439016	-0.0226649269563611
ImmGenATAC1219.peak_130784	chr13	55695428	55695678	chr13-55695428-55695678	B230219D22Rik	1	0	0.485882818698883	3.38965249061584	0	0	0.00614120578736962	-0.0156186271165148	0.00479581778421821	0.00760479684905137	-0.00802967534964587
ImmGenATAC1219.peak_130785	chr13	55696078	55696328	chr13-55696078-55696328	B230219D22Rik	1	1	2.64873266220093	4.57209777832031	0	0	0.0147222115343418	0.021942148213293	0.0418204774585305	0.00138264609094549	-0.0104549884857128
ImmGenATAC1219.peak_130792	chr13	55714509	55714759	chr13-55714509-55714759	Txndc15	1	1	0.773346185684204	6.11357164382935	1	0	0.00772859368783713	-0.0413528007157941	0.000869653073470977	0.0377056379507214	-0.035328809027619
ImmGenATAC1219.peak_130793	chr13	55714774	55715024	chr13-55714774-55715024	Txndc15	1	1	2.04452967643738	5.42313241958618	0	0	0.0332991990795333	-0.0420770472648944	-0.0235968136731877	0.0746483376446486	-0.0855434934522695
treg.0621.peak_46402	chr13	55715058	55715308	chr13-55715058-55715308	Txndc15	0	0	-2.81461691856384	3.96379709243774	0	0	0.0102261514621295	-0.0111770444005033	-0.0579507316514385	0.00519002943870264	-0.031883528519479
ImmGenATAC1219.peak_130795	chr13	55716197	55716447	chr13-55716197-55716447	Txndc15	1	1	-1.89034008979797	7.31006574630737	0	0	-0.31764148977405	-0.057994399415633	-0.0603677065569693	-0.0560864514119801	-0.213999170489972
ImmGenATAC1219.peak_130796	chr13	55716461	55716711	chr13-55716461-55716711	Txndc15	1	1	-2.03115701675415	7.0662636756897	0	0	-0.213122065292829	-0.0795954110175325	0.0164984948930675	0.0142381338681491	-0.0965523618900539
treg.0621.peak_46403	chr13	55726670	55726920	chr13-55726670-55726920	Pcbd2	0	0	-3.31265592575073	4.50758409500122	0	0	0.012712665622738	-0.0323106530940684	-0.0277892697803321	0.0378225250983831	-0.0841896583455767
ImmGenATAC1219.peak_130799	chr13	55727246	55727496	chr13-55727246-55727496	Pcbd2	1	1	4.01670503616333	4.04224491119385	1	1	0.00866913956314347	-0.0250451094553769	0.0423068081388389	-0.0236285975959645	-0.0455539097143077
ImmGenATAC1219.peak_130800	chr13	55727540	55727790	chr13-55727540-55727790	Pcbd2	1	1	1.8980176448822	3.68660712242126	0	0	-0.0391833306982673	-0.047547121489281	0.00704875468983357	-0.00583628321225604	-0.0268232313819634
ImmGenATAC1219.peak_130801	chr13	55727955	55728205	chr13-55727955-55728205	Pcbd2	1	1	1.02116894721985	3.57195687294006	0	0	0.00257953854022069	-0.0280008139067931	-0.00969808207608214	0.00177034567825307	-0.0666766898037819
treg.0621.peak_46404	chr13	55825713	55825963	chr13-55825713-55825963	Pitx1	0	0	-0.479176163673401	0.764096856117249	0	1	0.0103508460086716	0.031583396389912	0.000396724238539717	0.0110533236848031	0
ImmGenATAC1219.peak_130817	chr13	55828377	55828627	chr13-55828377-55828627	Pitx1	1	0	-1.16881787776947	2.77048659324646	0	0	0.0386869603879112	0.0713408401093258	-0.0764704906754373	0	0.0457935615323118
ImmGenATAC1219.peak_130851	chr13	55963298	55963548	chr13-55963298-55963548	Gm31542	1	1	-0.37095695734024	2.32559514045715	0	0	0.0402867170412988	0.0814852253727918	-0.0971899493603982	0.0134772623665614	-0.0488831167626878
ImmGenATAC1219.peak_130867	chr13	56024985	56025235	chr13-56024985-56025235	H2afy	1	0	-0.0240831784904003	3.56088614463806	0	0	0.0442780988570382	0.0197127215319523	-0.018205161400178	-0.0192794229118291	0.0690856572530307
ImmGenATAC1219.peak_130876	chr13	56066972	56067222	chr13-56066972-56067222	H2afy	1	1	1.00406575202942	7.62853717803955	0	0	0.0418826741970304	-0.0323977212152874	0.0392428474041546	0.0204930337064838	-0.0110878709185954
ImmGenATAC1219.peak_130877	chr13	56067406	56067656	chr13-56067406-56067656	H2afy	1	1	1.93438029289246	5.54529857635498	0	0	0.000308404691030759	-0.02630654631078	0.0838997184284268	0.0161904525853298	-0.0140109593057359
ImmGenATAC1219.peak_130880	chr13	56072380	56072630	chr13-56072380-56072630	H2afy	1	0	0.967540979385376	5.72291135787964	0	0	-0.00722796210292091	-0.0148123131037839	0.0296496276194549	-0.00330482619055019	-0.0293503418177283
treg.0621.peak_46405	chr13	56075107	56075357	chr13-56075107-56075357	H2afy	0	0	0.563870012760162	3.42915654182434	0	0	-0.00474571980772855	0.0110140516233917	0.0634269070096907	0.0231144574140025	0.00914951625465619
ImmGenATAC1219.peak_130889	chr13	56090680	56090930	chr13-56090680-56090930	H2afy	1	0	1.01449012756348	4.39078283309937	0	0	0.0061311489594163	0.00267060935308619	0.0361313958714376	-0.0141756123073193	0.0400904811163041
ImmGenATAC1219.peak_130907	chr13	56114983	56115233	chr13-56114983-56115233	Gm31485	1	0	-3.31108713150024	4.29328393936157	0	0	-0.00165193453646346	-0.00358197962614513	-0.0204473696425826	-0.0102998385294308	0.0170090246845838
ImmGenATAC1219.peak_130920	chr13	56130120	56130370	chr13-56130120-56130370	Gm31485	1	1	-1.61124956607819	4.23336172103882	0	0	-0.00804437390503956	-0.048832447746622	0.0314062030724786	-0.0360478255411569	0.00780741242154677
ImmGenATAC1219.peak_130921	chr13	56130423	56130673	chr13-56130423-56130673	Gm31485	1	0	-0.515748202800751	5.84662961959839	0	0	-0.0195025317650234	-0.0991310796961752	0.0110949730401332	0.0388943945319444	-0.0722215357210325
ImmGenATAC1219.peak_130922	chr13	56132419	56132669	chr13-56132419-56132669	Gm31485	1	1	-0.0713791996240616	5.68230009078979	0	0	0.00102165585159095	-0.0823666555598008	0.0620855054027495	0.0380733760033877	-0.19918466276256
ImmGenATAC1219.peak_130923	chr13	56132686	56132936	chr13-56132686-56132936	Gm31485	1	1	-2.81956458091736	4.9582667350769	0	0	-0.0138448350183896	-0.0870408305026906	0.0858362759264054	0.0554745506779989	-0.145053616594954
treg.0621.peak_46406	chr13	56133044	56133294	chr13-56133044-56133294	Gm31485	0	0	-3.44160127639771	4.36548089981079	0	0	0.0353412157828434	-0.0606113321659005	0.0662030467801881	-0.00932231232972397	0.0183267783328737
ImmGenATAC1219.peak_130924	chr13	56133733	56133983	chr13-56133733-56133983	Gm31485	1	1	-1.0024688243866	6.71746063232422	0	0	-0.0619655598157643	-0.0303877792183671	0.00107225827072115	-0.0612737887302706	0.000756781610024994
ImmGenATAC1219.peak_130925	chr13	56134141	56134391	chr13-56134141-56134391	Gm31485	1	1	-0.696769833564758	7.58934354782104	0	0	-0.148040640766333	-0.0627068545012675	0.0323071122378357	-0.0856452172114527	-0.10587782003077
ImmGenATAC1219.peak_130926	chr13	56134786	56135036	chr13-56134786-56135036	Gm31485	1	1	2.3091504573822	5.57014083862305	0	0	-0.0342459231963661	-0.00762994242252549	0.0624767265690852	-0.067054825939093	-0.0259713565320871
ImmGenATAC1219.peak_130927	chr13	56135173	56135423	chr13-56135173-56135423	Gm31485	1	1	2.1449990272522	5.17536449432373	0	1	0.0201541480076537	-0.00676736666725197	0.0305829135117767	0.0805561138692462	-0.0405385864806806
ImmGenATAC1219.peak_130928	chr13	56135431	56135681	chr13-56135431-56135681	Gm31485	1	1	3.06942987442017	5.51614570617676	1	1	0.0318442677561669	-0.01586873317596	0.0705237321407131	0.031601154100016	-0.0156351431985419
ImmGenATAC1219.peak_130929	chr13	56135702	56135952	chr13-56135702-56135952	Gm31485	1	1	0.458572447299957	4.13899326324463	0	0	0.0289045793200425	-0.0755601822048803	0.034588421439444	-0.0651026794615317	-0.0757854257443256
treg.0621.peak_46407	chr13	56141116	56141366	chr13-56141116-56141366	Gm31657	0	0	-0.487568378448486	6.07041549682617	0	0	0.0649139132119288	-0.0949923547320843	0.0582753524114639	0.0496603410941935	0.0229155490860447
ImmGenATAC1219.peak_130930	chr13	56141655	56141905	chr13-56141655-56141905	Gm31657	1	1	1.2505407333374	5.56067180633545	0	0	0.0207480471276744	-0.0862246501980862	0.0504847697744912	-0.00157791000519129	-0.0288995925895715
ImmGenATAC1219.peak_130931	chr13	56142447	56142697	chr13-56142447-56142697	Gm31657	1	1	-2.44009876251221	1.46810042858124	0	0	0.107849006579814	0.000630661702034047	0.0340942094210116	0.0154903391010146	0.0300375318455554
ImmGenATAC1219.peak_130932	chr13	56142875	56143125	chr13-56142875-56143125	Gm31657	1	1	-1.5534108877182	3.96592569351196	0	0	0.0994175843902357	-0.0551766004626237	0.0148200024540404	-0.0469496285587228	-0.00201939316081252
ImmGenATAC1219.peak_130933	chr13	56143129	56143379	chr13-56143129-56143379	Gm31657	1	0	-1.66725194454193	3.51872873306274	0	0	0.0889040704585368	-0.0716419237708605	0.0108542128455408	0.0273714948867559	-0.0270240807286328
ImmGenATAC1219.peak_130934	chr13	56145356	56145606	chr13-56145356-56145606	Gm31657	1	1	1.70644402503967	6.21708726882935	0	0	0.0165277670021461	-0.0969343170161363	0.0380873048067621	-0.031887124797904	-0.0763402134442086
ImmGenATAC1219.peak_130935	chr13	56145613	56145863	chr13-56145613-56145863	Gm31657	1	1	1.04764473438263	7.70183753967285	0	0	-0.013883904558719	-0.150947098884007	0.0327866931517441	0.00350408792204299	-0.134931397923261
treg.0621.peak_46408	chr13	56146875	56147125	chr13-56146875-56147125	Gm31657	0	0	0.968558609485626	7.40031290054321	0	0	0.0613237875482429	-0.100954563713654	0.0219040412802704	0.0568256320298742	0.0160216106888532
treg.0621.peak_46409	chr13	56151066	56151316	chr13-56151066-56151316	Gm31657	0	0	1.40107572078705	7.73686599731445	0	0	0.0422227004547987	-0.111121583611159	0.0440005228005692	0.0992320977021054	-0.0764526174174948
ImmGenATAC1219.peak_130937	chr13	56151392	56151642	chr13-56151392-56151642	Gm31657	1	1	1.3347944021225	7.85676717758179	0	0	0.0123137389978054	-0.213680926747352	0.0673649681460069	0.0583857738600136	-0.256652732040379
ImmGenATAC1219.peak_130939	chr13	56151939	56152189	chr13-56151939-56152189	Gm31657	1	1	-0.161287039518356	3.20685124397278	0	0	0.0261426989855916	-0.060693483861327	0.0102034250261814	-0.0545172006517101	-0.0968946135549594
ImmGenATAC1219.peak_130940	chr13	56152227	56152477	chr13-56152227-56152477	Gm31657	1	1	-0.708355367183685	2.86354565620422	0	0	0.107439562706689	-0.00759261587142268	-0.0356627561037172	0.00198049117533407	0.0215980415191137
treg.0621.peak_46410	chr13	56152599	56152849	chr13-56152599-56152849	Gm31657	0	0	-1.79837954044342	3.28732991218567	0	0	0.072327609619353	-0.062976057425045	0.00552960137124595	-0.0419334076492162	0.0655986598454586
ImmGenATAC1219.peak_130941	chr13	56152870	56153120	chr13-56152870-56153120	Gm31657	1	1	0.430860549211502	6.3468599319458	0	0	0.0196278346741726	-0.113540265463143	0.0293255535688041	0.0188181576468887	0.00758053993426618
ImmGenATAC1219.peak_130942	chr13	56153150	56153400	chr13-56153150-56153400	Gm31657	1	1	0.40332019329071	7.26318454742432	0	0	0.00729079411973005	-0.158440891632082	0.0261681916994678	0.0953024614857627	-0.0260024858172361
treg.0621.peak_46411	chr13	56153449	56153699	chr13-56153449-56153699	Gm31657	0	0	0.382480084896088	7.25919771194458	0	0	0.0460123608467161	-0.124448486223094	0.00505751851984332	0.0588693336263897	-0.00867190938388732
ImmGenATAC1219.peak_130947	chr13	56159144	56159394	chr13-56159144-56159394	Gm31657	1	1	-1.24006807804108	5.55221509933472	0	0	-0.0682775930606629	-0.206168434534206	0.072394187960674	-0.00772232596394876	-0.135949629009697
ImmGenATAC1219.peak_130948	chr13	56159421	56159671	chr13-56159421-56159671	Gm31657	1	1	-1.47882843017578	5.69511604309082	0	0	-0.0261363889498779	-0.138323163915199	0.0609616911911293	0.0505134825137799	-0.0759827016245673
ImmGenATAC1219.peak_130949	chr13	56159800	56160050	chr13-56159800-56160050	Gm31657	1	1	-1.59808170795441	4.48388957977295	0	0	0.0544463814062166	-0.144299326667604	0.0636712469218918	0.105260811079881	-0.0129839531961538
treg.0621.peak_46412	chr13	56160083	56160333	chr13-56160083-56160333	Gm31657	0	0	-1.56284117698669	4.53860998153687	0	0	0.0179234478631042	-0.107668273888541	0.0519139617371663	0.0243547832880466	-0.0249564166527961
ImmGenATAC1219.peak_130955	chr13	56167540	56167790	chr13-56167540-56167790	Gm31657	1	1	-0.342292666435242	4.78375244140625	0	0	-0.0150266136002994	-0.0751920987793711	-0.0481308968571334	-0.00669630645059804	-0.0220387626850791
ImmGenATAC1219.peak_130956	chr13	56167923	56168173	chr13-56167923-56168173	Gm31657	1	1	-0.904239535331726	5.20995330810547	0	0	-0.0170656960115836	-0.113044005537443	0.0407897536437049	-0.0083219269742395	-0.0525306869891294
ImmGenATAC1219.peak_130957	chr13	56169931	56170181	chr13-56169931-56170181	Gm31657	1	1	1.8357150554657	3.40401649475098	0	0	-0.00811889181107371	-0.0427600462388535	-0.00362369690139974	0.0173465717784823	-0.0196822970443066
ImmGenATAC1219.peak_130963	chr13	56178368	56178618	chr13-56178368-56178618	Tifab	1	1	-2.01612162590027	5.39201736450195	0	0	0.00945587699366059	-0.0965162511295765	0.0276135748510185	0.0638297667489117	0.0147442915172439
ImmGenATAC1219.peak_130964	chr13	56178653	56178903	chr13-56178653-56178903	Tifab	1	1	-1.327765583992	4.68011856079102	1	0	0.0287193255833892	-0.0905785371271193	0.018792508850461	0.0600184447565595	-0.0110933660685605
ImmGenATAC1219.peak_130973	chr13	56191276	56191526	chr13-56191276-56191526	Tifab	1	1	-1.86090230941772	3.96805763244629	0	0	0.00544193670247203	-0.143093139001672	-0.00923238137840302	0.0534315111112798	-0.0131196043683689
ImmGenATAC1219.peak_130977	chr13	56195901	56196151	chr13-56195901-56196151	Tifab	1	1	-1.65165078639984	4.61638259887695	0	0	0.172496898437375	-0.188797064119521	-0.0577174917623114	0.139437374331973	-0.162153743473918
ImmGenATAC1219.peak_130978	chr13	56196385	56196635	chr13-56196385-56196635	Tifab	1	0	-0.6934814453125	5.95404481887817	0	0	0.129486741431496	-0.12142081371838	-0.0157910521313093	0.0367510991969613	-0.0531299153799594
ImmGenATAC1219.peak_130980	chr13	56197546	56197796	chr13-56197546-56197796	Tifab	1	1	-1.79032778739929	5.11268186569214	0	0	0.0560638747688454	-0.0645342057448165	-0.0542391763855316	0.0570990835318083	-0.0591431117485444
treg.0621.peak_46413	chr13	56197806	56198056	chr13-56197806-56198056	Tifab	0	0	0.38776820898056	0.618221759796143	0	0	0.0382075487908739	-0.0162077118173226	-0.0211736168838927	0.108310419913093	0.0177729615630715
ImmGenATAC1219.peak_130986	chr13	56216180	56216430	chr13-56216180-56216430	4930550C17Rik	1	1	-1.35298156738281	2.19484567642212	0	0	0.1653986452318	0.0532232442620771	-0.13327851569333	0.0733595009713712	0.141206636139276
ImmGenATAC1219.peak_130988	chr13	56219302	56219552	chr13-56219302-56219552	4930550C17Rik	1	1	-1.38705480098724	3.12356042861938	0	0	0.076439941887249	-0.00279420095324001	-0.0739778221669532	0.0392051147675664	0.0294501256348334
ImmGenATAC1219.peak_130989	chr13	56221441	56221691	chr13-56221441-56221691	4930550C17Rik	1	0	0.761090755462646	5.7485556602478	0	0	0.0638980514213302	-0.0184710310159768	-0.0234545575081346	-0.0240049451245126	-0.0635777989241372
ImmGenATAC1219.peak_130991	chr13	56221998	56222248	chr13-56221998-56222248	4930550C17Rik	1	1	-1.36515009403229	3.16993498802185	0	0	0.0875251280282814	0.0181962111801377	-0.0660533538311601	0.0230269964490762	-0.00883641893070958
treg.0621.peak_46414	chr13	56222369	56222619	chr13-56222369-56222619	4930550C17Rik	0	0	-1.07700157165527	2.86934280395508	0	0	0.0646383352383654	-0.0212280569013753	-0.0530197914126278	-0.034071629972174	0.0180195797615555
ImmGenATAC1219.peak_130992	chr13	56223683	56223933	chr13-56223683-56223933	4930550C17Rik	1	1	-1.22512197494507	3.04730081558228	0	0	0.0618900343168811	-0.0768395248699526	-0.00244409081356288	0.0645476588596956	-0.0508257805050597
treg.0621.peak_46415	chr13	56228862	56229112	chr13-56228862-56229112	4930550C17Rik	0	0	0.881276309490204	3.29444670677185	0	0	0.0559219131654421	0.00131847985757336	-0.00683881024825493	0.0550208598953728	-0.00744217477584991
ImmGenATAC1219.peak_130997	chr13	56237941	56238191	chr13-56237941-56238191	Neurog1	1	1	0.156895861029625	4.9413914680481	0	0	0.0658840840569066	-0.00190180727160288	-0.112965526852098	0.0410850527030231	0.0305104187416403
ImmGenATAC1219.peak_131010	chr13	56266490	56266740	chr13-56266490-56266740	Neurog1	1	1	-2.04918503761292	5.47713565826416	0	0	0.0409296413714453	-0.053566507913213	0.0199721398592027	0.00214241328793227	0.0179531088864646
ImmGenATAC1219.peak_131012	chr13	56279517	56279767	chr13-56279517-56279767	Cxcl14	1	1	0.434165477752686	3.82017707824707	0	0	0.0540018614895309	-0.0335482951959802	0.00893592367653101	0.107072641636658	0.0224251395447529
ImmGenATAC1219.peak_131054	chr13	56422404	56422654	chr13-56422404-56422654	Gm3045	1	1	-0.0493665188550949	3.05036997795105	0	0	0.0285345015329954	0.0252174218182855	-0.0789630135954166	0.00525775952268716	0.0394199404714486
ImmGenATAC1219.peak_131056	chr13	56429202	56429452	chr13-56429202-56429452	Gm3045	1	1	-0.681816577911377	3.16466808319092	0	0	0.0242947401312262	0.0143325004282791	-0.0556173328006598	0.00147998500711798	-2.01378672121805e-06
ImmGenATAC1219.peak_131067	chr13	56456491	56456741	chr13-56456491-56456741	Slc25a48	1	1	-2.35068202018738	6.46048498153687	0	0	-0.0774703623343853	0.0318217791719766	0.0413137347664205	0.0158657061081501	0.0501585033425074
ImmGenATAC1219.peak_131072	chr13	56468750	56469000	chr13-56468750-56469000	Il9	1	1	-2.32602405548096	7.76907157897949	0	0	-0.380525301193519	-0.00775584800064642	0.0149612215987157	0.0229721811239302	-0.0519202395466318
treg.0621.peak_46416	chr13	56475166	56475416	chr13-56475166-56475416	Il9	0	0	-3.15935063362122	4.23610877990723	0	0	-0.0453412154513271	-0.021717086277002	-0.0236105381337007	-0.0522448412550488	-0.0389548739733401
ImmGenATAC1219.peak_131074	chr13	56475438	56475688	chr13-56475438-56475688	Il9	1	1	-1.97598230838776	3.63759708404541	0	0	-0.133790582650419	-0.0285296319760283	-0.0209356991172105	-0.0610507030232662	-0.107728746625061
treg.0621.peak_46417	chr13	56475696	56475946	chr13-56475696-56475946	Il9	0	0	-1.92936515808105	3.69034457206726	0	0	-0.0850403466170681	-0.0196304067233522	0.00900445679080598	-0.0117037319788239	-0.0232022955499634
ImmGenATAC1219.peak_131075	chr13	56476821	56477071	chr13-56476821-56477071	Il9	1	1	-1.50261127948761	7.69286155700684	0	0	-0.33046035719	-0.00633242005192783	0.0274666031692573	-0.145969420036209	-0.201416831889248
ImmGenATAC1219.peak_131076	chr13	56477096	56477346	chr13-56477096-56477346	Il9	1	1	-1.52708625793457	7.44340038299561	0	0	-0.159266760340291	0.0298344448013192	-0.00242910500647817	-0.0427343013736954	-0.0673629362534865
ImmGenATAC1219.peak_131077	chr13	56477352	56477602	chr13-56477352-56477602	Il9	1	1	-0.265627890825272	4.07671356201172	0	0	-0.0836666556620728	0.00417760562675279	-0.024877675308476	0.0199721053098452	-0.0155977496667317
ImmGenATAC1219.peak_131078	chr13	56488100	56488350	chr13-56488100-56488350	Il9	1	1	-1.10865235328674	2.45926904678345	0	0	0.0975854044657186	0.0898466097158798	-0.0349430100503683	0.0868418679345598	-0.0601240684426658
ImmGenATAC1219.peak_131083	chr13	56506923	56507173	chr13-56506923-56507173	Fbxl21	1	1	-0.919017374515533	7.36274671554565	0	0	-0.201062496755444	-0.12641415725355	0.07743700093252	-0.0123023904891134	-0.315576976347612
ImmGenATAC1219.peak_131084	chr13	56507254	56507504	chr13-56507254-56507504	Fbxl21	1	1	-0.921027541160583	7.41841268539429	0	0	-0.24320795100552	-0.18463557570034	0.0372968080470059	-0.076915043083407	-0.371134222632032
ImmGenATAC1219.peak_131085	chr13	56507618	56507868	chr13-56507618-56507868	Fbxl21	1	1	-0.819434523582458	7.26129579544067	0	0	-0.131969245166075	-0.0854893681652375	0.0102011827603052	-0.0477379717668326	-0.172632682465475
treg.0621.peak_46418	chr13	56520931	56521181	chr13-56520931-56521181	Fbxl21	0	0	0.948414087295532	5.38069200515747	0	0	-0.0257969798577346	-0.0158019516930388	0.00270818189939678	-0.0307017613133387	-0.0310792737066312
ImmGenATAC1219.peak_131087	chr13	56522030	56522280	chr13-56522030-56522280	Fbxl21	1	1	-0.421776622533798	5.29613971710205	0	0	0.0408810946220394	-0.0788576692922781	0.00310671573336491	-0.00320664020478822	-0.100798660164486
ImmGenATAC1219.peak_131088	chr13	56522309	56522559	chr13-56522309-56522559	Fbxl21	1	1	-0.994332671165466	3.18336319923401	1	0	0.00952725085326617	-0.0618354466895626	-0.03284291306975	-0.0138080868022052	-0.0553247245581723
ImmGenATAC1219.peak_131089	chr13	56522559	56522809	chr13-56522559-56522809	Fbxl21	1	1	-0.97968864440918	3.14008116722107	0	0	-0.0138269422611143	-0.0505182732478755	-0.0412894346989479	-0.0281770985797163	-0.0460103180486376
treg.0621.peak_46419	chr13	56522832	56523082	chr13-56522832-56523082	Fbxl21	0	0	-0.840978026390076	3.04745554924011	0	0	-0.00663440816396646	-0.0452770044402007	0.0316671194173947	0.0455403409736711	-0.0362798316779111
ImmGenATAC1219.peak_131095	chr13	56554474	56554724	chr13-56554474-56554724	Lect2	1	1	-0.972949922084808	7.33924674987793	0	0	-0.107334610054166	-0.0317735073637936	-0.00743000592177248	-0.0383014920382533	-0.0678135561872601
ImmGenATAC1219.peak_131105	chr13	56575629	56575879	chr13-56575629-56575879	Gm32759	1	1	-0.742948174476624	2.83667874336243	0	0	-0.0993936259708916	-0.0240380163082402	0.00149848607791828	0.00887794162198078	-0.0188411542242156
ImmGenATAC1219.peak_131154	chr13	56658140	56658390	chr13-56658140-56658390	Gm40961	1	1	-1.83674931526184	7.46523523330688	0	0	-0.187021264534211	-0.100037760433639	0.0355736203965633	0.0289292069744121	-0.0661904603540169
ImmGenATAC1219.peak_131155	chr13	56658402	56658652	chr13-56658402-56658652	Gm40961	1	1	-2.09458065032959	7.29405975341797	0	0	-0.185505346858762	-0.0886868064481679	0.0380267185580427	-0.0569539529995207	-0.0864666252794697
ImmGenATAC1219.peak_131162	chr13	56673612	56673862	chr13-56673612-56673862	Gm32965	1	1	-1.82020998001099	7.76674747467041	0	0	-0.305953947513427	-0.10775880953688	0.050235679728202	-0.0310576891654078	-0.0831426647685021
ImmGenATAC1219.peak_131164	chr13	56678497	56678747	chr13-56678497-56678747	Gm32910	1	1	-2.06937170028687	6.96567344665527	0	0	-0.135938174728394	-0.0454602986864583	0.0318918741803269	-0.0396703490350856	-0.0251492560754695
ImmGenATAC1219.peak_131168	chr13	56682020	56682270	chr13-56682020-56682270	Gm33019	1	1	-2.43389439582825	7.2434720993042	0	0	-0.242473489952001	-0.0702942691290718	0.0897725776506655	-0.0308573134453133	-0.156288663617043
ImmGenATAC1219.peak_131169	chr13	56682280	56682530	chr13-56682280-56682530	Gm33019	1	0	-2.55234432220459	7.07154893875122	0	0	-0.142636278668622	-0.0510405979637306	0.0375669424190577	-0.0110895787862096	-0.138113570204778
ImmGenATAC1219.peak_131174	chr13	56702630	56702880	chr13-56702630-56702880	Smad5	1	1	0.88959151506424	4.44285678863525	0	0	0.00828889515535264	-0.0434682528135933	0.0512547825059703	0.0469028966261553	-0.0248160297979402
ImmGenATAC1219.peak_131175	chr13	56702924	56703174	chr13-56702924-56703174	Smad5	1	1	-2.85278296470642	4.67372894287109	1	0	0.0250559556198672	0.00646706516808404	0.030102588404509	0.0696213558086421	0.0584515817949484
ImmGenATAC1219.peak_131176	chr13	56703301	56703551	chr13-56703301-56703551	Smad5	1	1	0.969192147254944	3.65164041519165	0	0	-0.0146765107659783	-0.0371030693044713	0.00798473562622415	0.0295375283609295	0.0504735620636703
ImmGenATAC1219.peak_131177	chr13	56703591	56703841	chr13-56703591-56703841	Smad5	1	1	0.855239152908325	0.23265215754509	1	0	-0.0155356917838079	-0.0227390107645173	-0.0131681070348382	0.0216083438918541	-0.074804938154865
ImmGenATAC1219.peak_131178	chr13	56703992	56704242	chr13-56703992-56704242	Smad5	1	1	-0.488643229007721	6.99232482910156	0	0	-0.112890690030164	-0.0588853177393066	-0.00209308716821111	-0.0797435969181166	-0.146166190295636
treg.0621.peak_46420	chr13	56704376	56704626	chr13-56704376-56704626	Smad5	0	0	0.68654865026474	3.40530061721802	0	0	-0.0642752048045933	-0.0225930264648792	-0.0265674896236199	0.0113700980784945	-0.0533299020056837
treg.0621.peak_46421	chr13	56704808	56705058	chr13-56704808-56705058	Smad5	0	0	-1.05776393413544	5.28738164901733	0	0	-0.0600643016063788	-0.058927425134419	0.0654931006490503	0.00445075067125215	-0.0343529085899595
ImmGenATAC1219.peak_131179	chr13	56705263	56705513	chr13-56705263-56705513	Smad5	1	1	1.72191774845123	4.51935863494873	0	0	-0.0615363347513186	-0.0686569298645512	0.0713527000751982	0.0200191147547131	0.00984568131514411
treg.0621.peak_46422	chr13	56706668	56706918	chr13-56706668-56706918	Smad5	0	0	-0.673262894153595	1.01833820343018	0	0	0.0408226364848459	0.0856277453512283	-0.11221474870594	-0.0092941971279709	0.107857444664033
ImmGenATAC1219.peak_131183	chr13	56734725	56734975	chr13-56734725-56734975	Smad5	1	1	-2.12107443809509	6.11210918426514	0	0	-0.083853256137177	0.00358092367268385	0.0104846085405758	-0.0279214909113465	-0.0243014976569488
ImmGenATAC1219.peak_131184	chr13	56735528	56735778	chr13-56735528-56735778	Smad5	1	1	-1.95778059959412	5.50298881530762	0	0	-0.0815912748502453	-0.0498835793009562	0.0747464168373992	-0.0180288092513803	-0.0850235589213412
ImmGenATAC1219.peak_131194	chr13	56758506	56758756	chr13-56758506-56758756	Trpc7	1	1	-1.97091472148895	6.51887559890747	0	0	-0.0424715314199219	-0.0333615999732328	0.0416165177045322	0.00259857910040845	-0.0553155007934232
ImmGenATAC1219.peak_131196	chr13	56765139	56765389	chr13-56765139-56765389	Trpc7	1	1	-0.559307813644409	2.42620801925659	0	0	0.0614161290527533	0.0643472783683235	-0.0289687059418626	0.064608111447	0.0121017607301769
ImmGenATAC1219.peak_131197	chr13	56765441	56765691	chr13-56765441-56765691	Trpc7	1	1	-1.20756351947784	2.90259575843811	0	0	0.110214066292001	0.0867796423157066	-0.0756216223846295	0.0668878189901909	0.0279780322457944
ImmGenATAC1219.peak_131198	chr13	56765838	56766088	chr13-56765838-56766088	Trpc7	1	0	1.96658933162689	2.95320773124695	0	0	0.0438508387940141	0.0334734936297479	0.0243925678857123	0.00367726759088152	0.0493047074921422
ImmGenATAC1219.peak_131199	chr13	56772654	56772904	chr13-56772654-56772904	Trpc7	1	0	-0.882888972759247	2.02528715133667	0	0	0.0346308854346144	0.0685797913613048	-0.0558490608905228	0	-0.0317031465350335
treg.0621.peak_46423	chr13	56773909	56774159	chr13-56773909-56774159	Trpc7	0	0	-0.934316396713257	2.20847916603088	0	0	0.0832793975491977	0.0669291581454866	-0.0947364936953395	0.0312930479059021	0.0351552368834503
ImmGenATAC1219.peak_131200	chr13	56774380	56774630	chr13-56774380-56774630	Trpc7	1	1	-0.770225703716278	2.03420782089233	0	0	0.166377835026275	0.126913900552133	-0.125117030966941	0.0348013322242186	0.183012581027022
ImmGenATAC1219.peak_131207	chr13	56806844	56807094	chr13-56806844-56807094	Trpc7	1	1	-0.723374783992767	1.85083281993866	0	0	0.0723689314258868	0.128234646356179	-0.0706868104138915	0.0308120317665013	0.109763210804323
ImmGenATAC1219.peak_131304	chr13	58012208	58012458	chr13-58012208-58012458	Klhl3	1	1	-0.789584040641785	4.82575178146362	0	0	-0.0228816645176938	0.0135606441228786	0.0938438447158198	-0.0145922481251637	-0.00395978496523325
ImmGenATAC1219.peak_131312	chr13	58031815	58032065	chr13-58031815-58032065	Mir874	1	1	-0.0387127920985222	3.77066659927368	0	0	-0.054327311219363	-0.0150784780259285	-0.00735059244419742	-0.044697664634076	-0.107939979367347
ImmGenATAC1219.peak_131317	chr13	58045382	58045632	chr13-58045382-58045632	Mir874	1	0	1.23450064659119	3.14820146560669	0	0	-0.0245642001167892	-0.0112254238028228	0.0331002165364381	0.0449330692226256	-0.0201491568446868
ImmGenATAC1219.peak_131321	chr13	58058397	58058647	chr13-58058397-58058647	Gm33389	1	1	-3.2668309211731	4.45205926895142	0	0	-0.0315934646777438	-0.0234770268486598	0.0349236644510599	-0.0241286097967842	-0.0132952133141455
ImmGenATAC1219.peak_131322	chr13	58058647	58058897	chr13-58058647-58058897	Gm33389	1	1	-2.97912120819092	4.58704328536987	0	0	-0.0875269914978208	-0.0509322447592463	0.117738792276982	-0.0122160004066667	-0.0433840516118451
ImmGenATAC1219.peak_131323	chr13	58064510	58064760	chr13-58064510-58064760	Gm33389	1	1	-0.436122536659241	5.36384057998657	0	0	0.0280766042840107	-0.0706157665505623	0.0124312942994329	0.0149336946706356	0.0228953698112195
ImmGenATAC1219.peak_131325	chr13	58066837	58067087	chr13-58066837-58067087	Gm33389	1	1	-0.694088637828827	6.99037790298462	0	0	-0.155801862219641	-0.0841946831539298	0.100417894961938	-0.0690568815812372	-0.126723039089226
ImmGenATAC1219.peak_131326	chr13	58067205	58067455	chr13-58067205-58067455	Gm33389	1	1	-0.47227069735527	7.55107927322388	0	0	-0.202204533409575	-0.0954849683415062	0.0464704611345133	-0.0222364578062549	-0.165320212558589
ImmGenATAC1219.peak_131327	chr13	58067505	58067755	chr13-58067505-58067755	Gm33389	1	1	-0.509305357933044	7.49594593048096	0	0	-0.292393853589932	-0.129900229412823	0.129093910129825	-0.0486742079205062	-0.178283847876955
ImmGenATAC1219.peak_131328	chr13	58067849	58068099	chr13-58067849-58068099	Gm33389	1	1	1.775883436203	2.9724600315094	0	0	-0.0995928295720216	-0.0870660222257654	0.189270847024237	0.0119805137719708	-0.0817884631612854
treg.0621.peak_46424	chr13	58069086	58069336	chr13-58069086-58069336	Gm33389	0	0	-1.79950296878815	7.54032802581787	0	0	-0.113212622338732	-0.0210630944506398	-0.0205032702266992	-0.0370335466633457	-0.0786192235995223
ImmGenATAC1219.peak_131331	chr13	58072394	58072644	chr13-58072394-58072644	Gm33389	1	1	-2.11698007583618	7.58876419067383	0	0	-0.247426939202563	-0.0163679804725593	-0.0117573204746847	-0.0119616402824481	-0.00096014878596621
ImmGenATAC1219.peak_131332	chr13	58073310	58073560	chr13-58073310-58073560	Gm33389	1	1	-2.26094794273376	7.59158277511597	0	0	-0.147377894348058	7.92174910580132e-05	0.0915801790077075	-0.0302030344943875	0.00841826429283567
ImmGenATAC1219.peak_131337	chr13	58103544	58103794	chr13-58103544-58103794	Hnrnpa0	1	1	-1.26149344444275	7.61681795120239	0	0	-0.222606073984946	-0.0758402735954824	-0.0107215352870792	0.0388819574737146	-0.15297581070894
treg.0621.peak_46425	chr13	58112233	58112483	chr13-58112233-58112483	Hnrnpa0	0	0	0.695204257965088	5.22869300842285	0	0	0.0103325657303418	-0.029247039959748	-0.0480729504965414	-0.0317585780545781	-0.0493818783803762
ImmGenATAC1219.peak_131339	chr13	58112564	58112814	chr13-58112564-58112814	Hnrnpa0	1	1	1.15113496780396	4.37137317657471	0	0	0.000614958013108041	-0.0525301765644088	0.0248388904466961	-0.000962296567041984	0.00824419526927253
ImmGenATAC1219.peak_131340	chr13	58112951	58113201	chr13-58112951-58113201	Hnrnpa0	1	1	0.71156370639801	4.65722513198853	0	0	-0.022083064449298	-0.0522298752578951	0.0274789324178949	-0.0215097429155675	-0.0760489400707375
ImmGenATAC1219.peak_131341	chr13	58113287	58113537	chr13-58113287-58113537	Hnrnpa0	1	1	-0.414412528276443	5.43959426879883	0	0	-0.0599635946305585	-0.0740366500899903	0.0122968375384864	-0.0848867243805172	-0.113300393498208
ImmGenATAC1219.peak_131342	chr13	58113553	58113803	chr13-58113553-58113803	Hnrnpa0	1	1	-1.81521236896515	1.97517907619476	1	0	-0.00599098915421137	-0.0244414687823166	-0.027598760610255	-0.0639073882310757	-0.11118771674572
ImmGenATAC1219.peak_131345	chr13	58115318	58115568	chr13-58115318-58115568	Hnrnpa0	1	1	-3.36502575874329	3.68377447128296	0	0	-0.0177127065325839	-0.0461591526873807	-0.00331348337279956	0.00133236347166522	0.0153232815983854
treg.0621.peak_46426	chr13	58117191	58117441	chr13-58117191-58117441	Hnrnpa0	0	0	0.086939625442028	1.00813329219818	0	0	0.0418907338296071	-0.000163776147371689	-0.0250500717730194	-0.0105209733062834	0.0194808392487476
treg.0621.peak_46427	chr13	58117443	58117693	chr13-58117443-58117693	Hnrnpa0	0	0	-1.73372709751129	2.19636511802673	0	0	-0.0261893776760474	0.0185840618197351	-0.0219486154595348	-0.0278739811540039	0.0874027642797276
ImmGenATAC1219.peak_131348	chr13	58117739	58117989	chr13-58117739-58117989	Hnrnpa0	1	1	1.36287617683411	3.77923727035522	0	0	-0.0629546590528653	-0.0504566692539081	0.0219697476396944	-0.0757942509007799	0.0622524952065898
ImmGenATAC1219.peak_131350	chr13	58126216	58126466	chr13-58126216-58126466	Hnrnpa0	1	1	-0.449977844953537	4.28276538848877	0	0	-0.0195151341073831	-0.0244718375598832	0.0399530607330159	-0.0170380766851111	-0.1030501190405
treg.0621.peak_46428	chr13	58126577	58126827	chr13-58126577-58126827	Hnrnpa0	0	0	2.10164523124695	4.69969511032104	0	0	-0.0722279196169265	-0.0639616047119516	0.0379484284412683	0.0230992472254623	-0.0267431224835966
treg.0621.peak_46429	chr13	58126961	58127211	chr13-58126961-58127211	Hnrnpa0	0	0	-0.67747300863266	5.02623271942139	0	0	-0.0119436534546872	-0.0490687897369736	-0.0201498166886453	0.0524191075612473	0.0460039980412588
ImmGenATAC1219.peak_131351	chr13	58127286	58127536	chr13-58127286-58127536	Hnrnpa0	1	1	0.300883919000626	5.71602964401245	0	0	-0.0251849840408338	-0.05927895578015	0.0635982429515746	-0.0386210339695945	0.0451095190422318
ImmGenATAC1219.peak_131352	chr13	58127660	58127910	chr13-58127660-58127910	Hnrnpa0	1	1	2.52701258659363	4.30655384063721	0	0	-0.0326680987416757	-0.0132599406185923	0.0319641228821226	-0.0246730470715035	-0.0925460529530786
ImmGenATAC1219.peak_131353	chr13	58128171	58128421	chr13-58128171-58128421	Hnrnpa0	1	1	3.50260376930237	4.37361335754395	0	1	0.0182939723869935	-0.0299312099521342	0.103080208786832	0.02368359873005	-0.107425620983381
ImmGenATAC1219.peak_131354	chr13	58128455	58128705	chr13-58128455-58128705	Gm40964	1	1	4.44872331619263	4.14924049377441	1	1	0.00128126338310081	-0.00734319196920935	0.0174868688950157	0.0244586165491198	0.0115332514481105
ImmGenATAC1219.peak_131355	chr13	58128819	58129069	chr13-58128819-58129069	Gm40964	1	1	5.01012802124023	4.23114776611328	0	1	0.0239640204238046	0.00690687406690732	0.00320497398205766	0.0258203766854195	0.00434025994415332
ImmGenATAC1219.peak_131356	chr13	58129289	58129539	chr13-58129289-58129539	Gm40964	1	1	1.35918712615967	4.57687520980835	0	0	-0.00248405237829474	0.00978685762736137	0.0312882187529356	0.0525457106297436	-0.0247984041285559
treg.0621.peak_46430	chr13	58129551	58129801	chr13-58129551-58129801	Gm40964	0	0	1.54234933853149	6.10524988174438	0	0	-0.0265477101805375	-0.0280097052672119	0.0568401030478729	-0.0542309842887581	-0.089140891412994
treg.0621.peak_46431	chr13	58130045	58130295	chr13-58130045-58130295	Gm40964	0	0	2.45127749443054	5.2226243019104	0	0	0.00488582004892291	0.00353208838323829	0.0201184124315816	0.00259613859787663	-0.0152995662963916
ImmGenATAC1219.peak_131359	chr13	58148280	58148530	chr13-58148280-58148530	1700066J03Rik	1	1	1.59910976886749	4.10122966766357	0	0	-0.020747249278035	-0.0209571260290429	-0.0647415428727024	0.0341100112566237	-0.0425440639423981
ImmGenATAC1219.peak_131360	chr13	58148540	58148790	chr13-58148540-58148790	1700066J03Rik	1	1	-0.484724938869476	5.84959697723389	0	0	-0.0542922719224675	-0.040324495130264	-0.0733113791902705	0.0495494395588556	-0.0353289291495687
ImmGenATAC1219.peak_131361	chr13	58149012	58149262	chr13-58149012-58149262	1700066J03Rik	1	1	-2.17240166664124	4.78985452651978	0	0	-0.0167725963239673	-0.0266698726999042	0.00948740154838976	0.0735721406354521	-0.0442879414618403
treg.0621.peak_46432	chr13	58156750	58157000	chr13-58156750-58157000	Idnk	0	0	-3.02717685699463	4.29831886291504	0	0	0.0112194887158403	-0.0254536146260058	0.0224271131633206	0.0281657042623154	-0.0494125108617589
treg.0621.peak_46433	chr13	58157122	58157372	chr13-58157122-58157372	Idnk	0	0	1.46150207519531	4.02217388153076	0	0	0.0156334968320505	-0.0375847853310911	-0.00954951759084002	0.016236121230477	-0.010095526744332
ImmGenATAC1219.peak_131363	chr13	58157515	58157765	chr13-58157515-58157765	Idnk	1	1	3.27719187736511	5.23781061172485	1	1	0.0521160852868213	0.000496599527104402	0.0718730315154654	0.0287136402887573	0.097028892942512
ImmGenATAC1219.peak_131364	chr13	58157881	58158131	chr13-58157881-58158131	Idnk	1	1	2.51060080528259	4.99027729034424	0	0	0.00859235375533535	-0.0179302714080332	0.0109458232410528	0.0591121890492693	-0.109844503434339
ImmGenATAC1219.peak_131365	chr13	58158144	58158394	chr13-58158144-58158394	Idnk	1	1	2.40933799743652	4.33321714401245	0	1	-0.0246236918521518	-0.0346927745058044	0.0456664153475614	-0.00460579761235119	-0.145859188028714
ImmGenATAC1219.peak_131366	chr13	58158621	58158871	chr13-58158621-58158871	Idnk	1	1	0.945932924747467	3.16201639175415	0	0	0.00305663589259381	0.00343849125400114	0.0165140713205262	-0.0295675246604032	-0.0671270148562402
ImmGenATAC1219.peak_131372	chr13	58188516	58188766	chr13-58188516-58188766	Ubqln1	1	1	-0.0663038119673729	2.70997285842896	0	0	-0.0595378223081503	-0.0314019523158913	0.00656170434624381	0.00337528846683616	-0.0886048108397566
ImmGenATAC1219.peak_131373	chr13	58189520	58189770	chr13-58189520-58189770	Ubqln1	1	0	-1.97369456291199	2.15228366851807	0	0	0.0113949734215339	0.080488019118748	-0.0478524423430911	0.0109701427835347	0.0577663383355169
ImmGenATAC1219.peak_131380	chr13	58202274	58202524	chr13-58202274-58202524	Ubqln1	1	1	-2.91158390045166	4.01874542236328	0	0	0.0277281012785502	0.0265762494251855	0.01081152774259	-0.0449243628441379	0.0209726347382261
ImmGenATAC1219.peak_131381	chr13	58202746	58202996	chr13-58202746-58202996	Ubqln1	1	0	-3.22962498664856	4.30068969726562	0	0	-0.00319257896765336	0.00129389428544889	0.0266851575960162	-0.061596879293805	0.101063099116284
ImmGenATAC1219.peak_131383	chr13	58205024	58205274	chr13-58205024-58205274	Gkap1	1	1	0.303570479154587	4.92403841018677	0	0	-0.0437542518290593	-0.048061995532735	0.0366840814740573	-0.0377469700428277	-0.00566041890873845
ImmGenATAC1219.peak_131384	chr13	58206668	58206918	chr13-58206668-58206918	Gkap1	1	0	1.84195578098297	5.8910059928894	0	0	-0.0665251164491871	-0.00495948552611764	0.0555126585444967	0.0150241465447911	-0.0389516460314093
ImmGenATAC1219.peak_131386	chr13	58210787	58211037	chr13-58210787-58211037	Gkap1	1	0	-2.30226302146912	4.96325588226318	0	0	-0.0388681043710747	-0.0611822389757879	0.0720561672618182	0.0563568718847463	0.0429152486589535
ImmGenATAC1219.peak_131387	chr13	58213654	58213904	chr13-58213654-58213904	Gkap1	1	1	-0.239593595266342	5.80452680587769	0	0	-0.0449125429265732	-0.0366080378741352	0.0853988174417639	-0.00861438886041765	-0.027433896117097
ImmGenATAC1219.peak_131388	chr13	58213910	58214160	chr13-58213910-58214160	Gkap1	1	1	-0.295427471399307	5.84516382217407	0	0	-0.0481202771481865	-0.0954959838015185	0.138851585894992	-0.00587922284434925	-0.0409836679775519
treg.0621.peak_46434	chr13	58214246	58214496	chr13-58214246-58214496	Gkap1	0	0	1.13487482070923	4.44331741333008	0	0	-0.0394563392542145	-0.0747226810648677	0.0586713692414513	0.0242492420504201	-0.0707076455820818
ImmGenATAC1219.peak_131389	chr13	58214667	58214917	chr13-58214667-58214917	Gkap1	1	1	0.562139272689819	3.3564624786377	0	0	-0.108139475254851	-0.117038475538444	0.041588870388016	-0.0265996561269126	-0.0848501702830465
ImmGenATAC1219.peak_131390	chr13	58215007	58215257	chr13-58215007-58215257	Gkap1	1	1	-0.0362454652786255	6.33902502059937	0	0	-0.0322607621282301	-0.00986681788974064	0.0689355823576605	0.0255039005577771	-0.0338987034547812
ImmGenATAC1219.peak_131391	chr13	58215270	58215520	chr13-58215270-58215520	Gkap1	1	1	2.87961721420288	4.46439743041992	0	1	0.0476063582747338	-0.00255755113039435	0.0475484336503703	0.0913125993399763	-0.117141643862545
ImmGenATAC1219.peak_131392	chr13	58215525	58215775	chr13-58215525-58215775	Gkap1	1	1	4.11297273635864	4.22118186950684	1	1	0.0300062543367978	-0.0217225595719331	-0.000270828121915756	0.112325208020347	0.0383987304909117
ImmGenATAC1219.peak_131393	chr13	58215814	58216064	chr13-58215814-58216064	Gkap1	1	1	3.8778874874115	4.20882749557495	0	1	0.0443099582256552	-0.00261552664153253	-0.0108091646682872	0.161261179827277	0.0128903308480736
ImmGenATAC1219.peak_131394	chr13	58216163	58216413	chr13-58216163-58216413	Gkap1	1	1	0.885672509670258	4.06757736206055	0	0	0.02499190478518	-0.026253754605204	0.0439992385693318	0.118329235844744	0.0421295407199822
ImmGenATAC1219.peak_131395	chr13	58216416	58216666	chr13-58216416-58216666	Gkap1	1	1	-0.0206537358462811	5.95134353637695	0	0	0.00320637271846555	-0.029837514545082	0.0182976663377785	0.0207631507473971	0.0323807327733713
ImmGenATAC1219.peak_131399	chr13	58232700	58232950	chr13-58232700-58232950	Gkap1	1	1	-2.37421369552612	4.67891931533813	0	0	-0.10135384961332	-0.0404775284565622	-0.000819950744211317	0.063371020023056	-0.116044857793527
ImmGenATAC1219.peak_131406	chr13	58273459	58273709	chr13-58273459-58273709	Gm26555	1	1	-1.21042513847351	3.94572591781616	0	0	-0.0292459280610466	-0.0504122552903865	-0.0648524673600289	0.0343753767181599	0.0618385255883338
ImmGenATAC1219.peak_131407	chr13	58273889	58274139	chr13-58273889-58274139	Gm26555	1	1	-0.49502244591713	3.19010853767395	0	0	0.00318084547575559	-0.0447937473749612	-0.0530607215406762	0.0434497780971418	-0.00213298482318647
ImmGenATAC1219.peak_131408	chr13	58274181	58274431	chr13-58274181-58274431	Gm26555	1	1	1.08364248275757	3.1308810710907	1	0	-0.0152250827607978	-0.0548092956625131	0.0286241871973626	0.0275106036072007	0.00751528021022757
ImmGenATAC1219.peak_131409	chr13	58274438	58274688	chr13-58274438-58274688	Gm26555	1	1	0.145764485001564	3.27623724937439	0	0	0.00785236855811078	-0.044127492100568	0.0322245676258608	0.0642506037434828	-0.0448475589896574
treg.0621.peak_46435	chr13	58274774	58275024	chr13-58274774-58275024	Gm26555	0	0	0.135586813092232	3.39235472679138	0	0	0.0029714906152668	-0.0270527286898918	-0.0121770191926625	-0.0260203799395568	-0.0122556893736047
ImmGenATAC1219.peak_131412	chr13	58287894	58288144	chr13-58287894-58288144	Kif27	1	1	-0.187586799263954	3.12844443321228	0	0	0.00874540337117446	0.00107627634476526	-0.0565726999545634	-0.00795137165343801	0.0429551037898019
ImmGenATAC1219.peak_131421	chr13	58358701	58358951	chr13-58358701-58358951	2210016F16Rik	1	1	-0.0565924979746342	3.83805537223816	0	0	-0.0125806624916337	-0.0524807946133612	0.0138053928065575	0.0577255358810296	0.0326508030289925
ImmGenATAC1219.peak_131422	chr13	58359092	58359342	chr13-58359092-58359342	2210016F16Rik	1	1	4.88182783126831	4.08678722381592	0	1	0.00591541805978474	-0.00985524558632556	0.0413393477897634	0.0445644154018159	-0.0207763109026281
ImmGenATAC1219.peak_131423	chr13	58359371	58359621	chr13-58359371-58359621	2210016F16Rik	1	1	-1.47171115875244	6.62723827362061	0	0	0.0243565370383375	-0.0336594226819881	0.0324666736932647	-0.00763677523741357	-0.0551019399122735
treg.0621.peak_46436	chr13	58384026	58384276	chr13-58384026-58384276	2210016F16Rik	0	0	1.91111528873444	4.13813543319702	0	0	-0.0477946303675508	-0.0351866469058887	0.0486331727380829	0.0165667487092554	-0.0614307358052736
ImmGenATAC1219.peak_131427	chr13	58384808	58385058	chr13-58384808-58385058	2210016F16Rik	1	1	2.88074970245361	3.9914722442627	0	1	-0.00162468600509674	-0.0288939301973488	0.0383085593153126	0.00429001711432353	0.0604676533782584
ImmGenATAC1219.peak_131428	chr13	58385097	58385347	chr13-58385097-58385347	2210016F16Rik	1	1	1.04169237613678	6.84334421157837	1	0	0.0129643274332169	-0.0305320127264409	0.0751056423267667	0.00835000736598912	-0.011381385192304
ImmGenATAC1219.peak_131429	chr13	58385571	58385821	chr13-58385571-58385821	Hnrnpk	1	1	-1.87037992477417	4.88602018356323	0	0	0.0708242568043676	-0.0199709401243357	0.00436905740547927	0.00520669708734715	-0.00504628507158922
ImmGenATAC1219.peak_131430	chr13	58387962	58388212	chr13-58387962-58388212	Hnrnpk	1	1	1.24170804023743	6.21265172958374	0	0	0.0117385306094611	-0.049435570192195	0.0113023296994995	0.0408969392087709	-0.0228408963196919
treg.0621.peak_46437	chr13	58388429	58388679	chr13-58388429-58388679	Hnrnpk	0	0	1.56077218055725	5.15467691421509	0	0	-0.0363375732068495	-0.0517936335518821	0.0285548530828496	0.0353945133985721	0.0204304677935798
ImmGenATAC1219.peak_131431	chr13	58389400	58389650	chr13-58389400-58389650	Hnrnpk	1	1	2.17018866539001	3.57811427116394	0	0	0.0161789463493295	-0.0525753236314689	0.0779806616587538	-0.0544735560325962	-0.0272662382107705
treg.0621.peak_46438	chr13	58394305	58394555	chr13-58394305-58394555	Mir7-1	0	0	-0.450509011745453	2.6139657497406	0	0	0.00240407729727249	-0.0294452343113368	-0.00649805875790399	0.0121947062184466	-0.00733463810281512
treg.0621.peak_46439	chr13	58400795	58401045	chr13-58400795-58401045	Rmi1	0	0	0.812809407711029	4.52500534057617	0	0	-0.0145983388086104	0.0310407236512179	-0.0327384298462373	-0.0034149082366661	-0.0133292212091141
treg.0621.peak_46440	chr13	58401052	58401302	chr13-58401052-58401302	Rmi1	0	0	-3.27616930007935	4.63577461242676	0	0	-0.0445044102824231	-0.00252624227558937	0.00153521944084978	0.00476395844599817	0.0394663393870355
ImmGenATAC1219.peak_131434	chr13	58401444	58401694	chr13-58401444-58401694	Rmi1	1	1	-3.14169025421143	4.92293691635132	0	0	0.00916223425145973	-0.0321281469445457	0.0612944524005811	0.11526086767895	0.0332680721066568
ImmGenATAC1219.peak_131435	chr13	58401744	58401994	chr13-58401744-58401994	Rmi1	1	1	4.30789947509766	4.26207542419434	0	1	0.0167535891398711	-0.0508913586048337	0.00561020675897417	0.0103321915505138	-0.026545645894082
ImmGenATAC1219.peak_131436	chr13	58402056	58402306	chr13-58402056-58402306	Rmi1	1	1	4.62900066375732	4.06091785430908	1	1	0.0359985258217304	-0.0269825325810214	0.00388585672452746	0.0113746439201161	-0.0119412114311708
ImmGenATAC1219.peak_131437	chr13	58402393	58402643	chr13-58402393-58402643	Rmi1	1	1	4.84117031097412	4.17318534851074	1	1	0.0287205326360621	-0.011959226457714	-0.0204104868589717	-0.00887816411919995	-0.023287322750424
ImmGenATAC1219.peak_131438	chr13	58402753	58403003	chr13-58402753-58403003	Rmi1	1	1	4.40813207626343	4.17978715896606	0	1	0.0102852189948922	-0.0198520443408829	0.0170481652485674	0.0419310742615639	-0.0140098599979771
ImmGenATAC1219.peak_131439	chr13	58403094	58403344	chr13-58403094-58403344	Rmi1	1	1	4.15798711776733	4.19803857803345	1	1	0.00759216513714683	-0.00697143741927897	-0.0369905760354949	0.0613990418569853	0.00659706795733861
treg.0621.peak_46441	chr13	58403393	58403643	chr13-58403393-58403643	Rmi1	0	0	1.35154569149017	5.39294767379761	0	0	0.0267541312817151	-0.00333481976884854	0.0516800112243807	-0.0150623438423797	-0.0974839327727617
treg.0621.peak_46442	chr13	58403768	58404018	chr13-58403768-58404018	Rmi1	0	0	2.09627079963684	4.3463773727417	0	0	-0.000154080540072488	-0.00728194691082501	0.0232030578918928	0.00204797536985208	-0.0386005307192057
ImmGenATAC1219.peak_131446	chr13	58443381	58443631	chr13-58443381-58443631	Gm33875	1	1	0.175689592957497	1.94876289367676	0	0	0.054409592118988	0.0505262547727767	0.032700289132012	0	0.0158834676181961
ImmGenATAC1219.peak_131447	chr13	58443806	58444056	chr13-58443806-58444056	Gm33875	1	1	0.141075059771538	1.93895554542542	0	0	0.101167374078762	0.145172078758292	7.79399941009395e-05	-0.00756471364738289	0.0502018891257956
ImmGenATAC1219.peak_131450	chr13	58452270	58452520	chr13-58452270-58452520	Gm33875	1	1	0.548351228237152	3.18771624565125	0	0	0.0658998195687071	0.0462173717478542	-0.0530401195027011	0.014698144741438	0.004530623452762
ImmGenATAC1219.peak_131451	chr13	58453038	58453288	chr13-58453038-58453288	Gm33875	1	1	-2.24868249893188	3.49200677871704	0	0	0.0950858183505054	0.0445213788175755	0.0214858046336498	0.039446701330838	0.0672775821570384
ImmGenATAC1219.peak_131452	chr13	58453572	58453822	chr13-58453572-58453822	Gm33875	1	1	-0.0399020127952099	2.39402604103088	0	0	0.131120068560118	0.0788800563643944	-0.00401577048527973	0.0286823834463206	0.123681792511852
ImmGenATAC1219.peak_131459	chr13	58471539	58471789	chr13-58471539-58471789	Gm40966	1	1	0.390855371952057	2.04150009155273	0	0	0.0495603875773158	0.129373190193862	-0.0237707265945721	0.0310195400172821	-0.000224639736548141
ImmGenATAC1219.peak_131460	chr13	58471797	58472047	chr13-58471797-58472047	Gm40966	1	1	-0.243925198912621	1.9182413816452	0	0	0.0529085139677515	0.16947791711272	0.00980733372383469	0.0257990070437566	0.0993148574677698
ImmGenATAC1219.peak_131461	chr13	58475501	58475751	chr13-58475501-58475751	Gm40966	1	1	0.306864261627197	1.03639006614685	0	0	0.202076225410548	0.343532192082867	-0.145293225625383	0.0368790290754451	0.290496975506466
ImmGenATAC1219.peak_131473	chr13	58514405	58514655	chr13-58514405-58514655	Gm38494	1	1	1.89669346809387	2.20215439796448	0	0	0.0434719318443837	0.050251040983182	0.00747357030002072	-0.0245592745479104	0.00128030898691618
ImmGenATAC1219.peak_131482	chr13	58543257	58543507	chr13-58543257-58543507	Gm38494	1	1	-0.0563413538038731	2.1962456703186	0	0	0.0685896762025702	0.128270337595922	-0.090706249921999	-0.0407916493392366	-0.0329230255883768
ImmGenATAC1219.peak_131496	chr13	58589533	58589783	chr13-58589533-58589783	Slc28a3	1	1	0.375306695699692	2.98853063583374	0	0	0.00228614055858241	0.0481480216754301	-0.0146434742335093	0.0169537271543899	0.0107708887410678
ImmGenATAC1219.peak_131508	chr13	58622705	58622955	chr13-58622705-58622955	Gm34058	1	1	-0.28295761346817	2.72578096389771	0	0	0.0411058646031983	0.0494009094177231	0.00712529080325536	0	0.0500528030682801
ImmGenATAC1219.peak_131515	chr13	58637391	58637641	chr13-58637391-58637641	Gm34058	1	1	0.10338294506073	1.41916215419769	0	0	-0.0122318644546951	0.0888373410349168	-0.000291070446532121	0.0246024817754568	0.0778800475539642
ImmGenATAC1219.peak_131565	chr13	58999740	58999990	chr13-58999740-58999990	Gm34245	1	1	-1.69793784618378	7.85022115707397	0	0	-0.312617234505682	-0.0469684897796901	0.0385924957078549	0.046304818467601	-0.0316335225298389
treg.0621.peak_46443	chr13	59011039	59011289	chr13-59011039-59011289	Gm34245	0	0	-1.50848650932312	8.12440586090088	0	0	-0.132449499423449	-0.0194720099981259	0.0514036003306706	0	0
ImmGenATAC1219.peak_131570	chr13	59011593	59011843	chr13-59011593-59011843	Gm34245	1	1	-1.86978888511658	7.97472095489502	0	0	-0.505156236585116	-0.0730403695436173	0.125981533192366	0.00842559237506472	-0.0423040236861885
ImmGenATAC1219.peak_131572	chr13	59025276	59025526	chr13-59025276-59025526	Gm34245	1	1	-1.85113191604614	7.68533611297607	0	0	-0.263389637929878	-0.0350058708673265	0.0139684625008877	-0.0171594983925809	0
ImmGenATAC1219.peak_131573	chr13	59025729	59025979	chr13-59025729-59025979	Gm34245	1	1	-1.91316437721252	7.98679399490356	0	0	-0.531769479685102	-0.0371169651165035	0.0408511275908247	-0.0455783369340722	-0.00529377742619846
treg.0621.peak_46444	chr13	59028175	59028425	chr13-59028175-59028425	Gm34245	0	0	-1.55757248401642	7.92046689987183	0	0	-0.242609121221849	-0.0391134091798012	0.0250752122653218	0.00857408240179475	0
ImmGenATAC1219.peak_131574	chr13	59028686	59028936	chr13-59028686-59028936	Gm34245	1	1	-1.74742567539215	8.07954883575439	0	0	-0.461767344441459	-0.0446111163272734	0.0698544443108396	0.0346178735374204	-0.013824368129871
ImmGenATAC1219.peak_131577	chr13	59073633	59073883	chr13-59073633-59073883	Gm34245	1	1	-1.91346657276154	7.89345598220825	1	0	-0.306032276912094	-0.00136424529794627	0.0494432274513764	-0.0087990705428989	0
treg.0621.peak_46445	chr13	59455822	59456072	chr13-59455822-59456072	Agtpbp1	0	0	0.200517192482948	4.73886108398438	0	0	0.0836512158845388	-0.0119213212352817	0.0317656418780915	-0.0140675303861689	0.0303529362773216
ImmGenATAC1219.peak_131621	chr13	59456253	59456503	chr13-59456253-59456503	Agtpbp1	1	1	-0.175932571291924	4.88672161102295	0	0	0.148828385025458	0.00898316343634423	0.0760682757971464	0.0834510002784416	0.0966172623383112
ImmGenATAC1219.peak_131622	chr13	59456519	59456769	chr13-59456519-59456769	Agtpbp1	1	1	-0.136575609445572	4.82449197769165	0	0	0.0796410899347916	-0.0346488220658971	0.110777708041185	0.0845216230697198	0.0706355550537617
treg.0621.peak_46446	chr13	59457112	59457362	chr13-59457112-59457362	Agtpbp1	0	0	-2.03464388847351	3.78985524177551	0	0	0.0394602832217435	-0.0129441917964727	0.0947559227643639	-0.00846669633578588	0
ImmGenATAC1219.peak_131623	chr13	59467721	59467971	chr13-59467721-59467971	Agtpbp1	1	1	-0.380316466093063	2.9608781337738	0	0	0.0128841567641763	0.0417782447718764	0.0382191060396991	0.0144279802666874	0.033520577387115
ImmGenATAC1219.peak_131624	chr13	59468047	59468297	chr13-59468047-59468297	Agtpbp1	1	1	-0.277605175971985	2.32332587242126	0	0	0.00662188138190922	0.0333023637220812	0.0127563098775731	0.0359653760465167	0.0668687657105307
ImmGenATAC1219.peak_131636	chr13	59489220	59489470	chr13-59489220-59489470	Agtpbp1	1	1	0.0857837721705437	3.33420896530151	0	0	0.0309441261825129	0.02003308124262	0.0339333563832127	0.0164992871930955	-0.0316098613569554
ImmGenATAC1219.peak_131645	chr13	59508564	59508814	chr13-59508564-59508814	Agtpbp1	1	1	0.345621436834335	2.14489126205444	0	0	-0.0594919836339696	0.0692814490614709	0.0740877283655086	0.019715349964101	-0.0117529342767293
ImmGenATAC1219.peak_131646	chr13	59508854	59509104	chr13-59508854-59509104	Agtpbp1	1	1	-1.03043448925018	3.99335861206055	0	0	-0.0485235106915791	0.0506142152968665	0.0396925775980856	0.0184172890634952	-0.058140306461512
ImmGenATAC1219.peak_131647	chr13	59509625	59509875	chr13-59509625-59509875	Agtpbp1	1	1	0.928158044815063	2.08041596412659	0	0	-0.0130199671992836	0.0224873913707495	-0.0165810869387969	0.00434824162491726	0.103664948585845
ImmGenATAC1219.peak_131650	chr13	59515133	59515383	chr13-59515133-59515383	Agtpbp1	1	1	0.439557105302811	3.80121183395386	0	0	0.00685995881167607	0.0059388279195894	-0.0345081921981607	-9.57675263857649e-05	0.0561075627288751
ImmGenATAC1219.peak_131651	chr13	59518039	59518289	chr13-59518039-59518289	Agtpbp1	1	1	-1.59990859031677	2.74252557754517	0	0	0.10188061072744	-0.00039823063712488	-0.108208993873818	0.0826349080100044	0.0662153852718789
treg.0621.peak_46447	chr13	59518865	59519115	chr13-59518865-59519115	Agtpbp1	0	0	-3.18178415298462	4.10463571548462	0	0	0.0656772063764871	-0.0551935098460796	0.035852116908917	0.0290901626234954	0.0152767069496825
ImmGenATAC1219.peak_131653	chr13	59530569	59530819	chr13-59530569-59530819	Agtpbp1	1	0	0.227027431130409	0.134738713502884	0	0	0.0911752910395019	-0.030968579640479	-0.130280849136884	0.0297329133480892	-0.03533321121511
ImmGenATAC1219.peak_131654	chr13	59531275	59531525	chr13-59531275-59531525	Agtpbp1	1	1	1.01342141628265	4.95746946334839	0	0	-0.044647734588252	-0.0358290347374178	0.0449342606614847	0.0178137830987358	-0.0630503605503362
ImmGenATAC1219.peak_131658	chr13	59549261	59549511	chr13-59549261-59549511	A230056J06Rik	1	1	-2.52395129203796	7.00606060028076	0	0	-0.213511014957377	-0.0460453941831582	0.037966076636023	-0.0828181042851583	-0.00414230110077629
ImmGenATAC1219.peak_131659	chr13	59554976	59555226	chr13-59554976-59555226	A230056J06Rik	1	1	-2.57132482528687	6.5927677154541	0	0	-0.0586060030741829	-0.00572806575829863	0.0265731010449114	-0.0022067430658084	-0.0207317367288121
ImmGenATAC1219.peak_131662	chr13	59556802	59557052	chr13-59556802-59557052	A230056J06Rik	1	1	-3.43997836112976	4.13436412811279	1	0	-0.0385848535901661	-0.0148532196177591	0.0259156510193388	-0.020815906355767	-0.03428436141598
ImmGenATAC1219.peak_131663	chr13	59557198	59557448	chr13-59557198-59557448	A230056J06Rik	1	1	3.61240577697754	4.12619686126709	1	1	-0.00159733175014121	-0.0125296515032925	0.0858217341755645	0.0325215281285582	-0.0786027058209184
ImmGenATAC1219.peak_131664	chr13	59557449	59557699	chr13-59557449-59557699	A230056J06Rik	1	1	2.9116325378418	4.44474649429321	0	1	0.0288165351465033	-0.032406270488107	0.0118872028218898	0.0302462007587917	-0.0305544051717146
treg.0621.peak_46448	chr13	59557710	59557960	chr13-59557710-59557960	A230056J06Rik	0	0	0.547855913639069	5.00271987915039	0	0	0.00563162378926002	0.0125234953903926	-0.0494057473960685	0.047636061180333	-0.148187163967609
treg.0621.peak_46449	chr13	59558089	59558339	chr13-59558089-59558339	A230056J06Rik	0	0	1.01438629627228	3.09709620475769	0	0	0.0294876263148094	-0.0112284398737334	0.0269898240420546	-0.00593386806887832	-0.0150535918905896
treg.0621.peak_46450	chr13	59583933	59584183	chr13-59583933-59584183	Naa35	0	0	-3.4374053478241	4.02898120880127	0	0	0.0244538443614141	-0.00206214027807299	0.0669550796823659	-0.0156229883566161	0.0113665958417767
ImmGenATAC1219.peak_131675	chr13	59584491	59584741	chr13-59584491-59584741	Naa35	1	1	-0.572310924530029	2.64998316764832	0	0	0.0157605662499087	0.0177883337023595	0.0383555358860682	0.0194126949996937	0.0618429886001151
ImmGenATAC1219.peak_131676	chr13	59585115	59585365	chr13-59585115-59585365	Naa35	1	1	4.50884580612183	4.0609393119812	1	1	0.00109162032831889	0.00599763993712277	0.0141773198455682	0.0370407365656154	-0.0165544093090535
ImmGenATAC1219.peak_131677	chr13	59585500	59585750	chr13-59585500-59585750	Naa35	1	1	-1.96186137199402	4.18668270111084	0	0	-0.0217491141864511	0.000733972256613036	0.0250253462920935	-0.0663023423830137	-0.0364152697541963
treg.0621.peak_46451	chr13	59585807	59586057	chr13-59585807-59586057	Naa35	0	0	-2.34131836891174	4.1251072883606	0	0	-0.0216180628589028	-0.0376586563110208	0.00302714111597602	-0.0281614192289757	-0.103315780305833
ImmGenATAC1219.peak_131702	chr13	59656418	59656668	chr13-59656418-59656668	Golm1	1	1	-1.50000464916229	3.05601453781128	0	0	-0.0149101622334502	-0.021787691618429	0.0612149628890156	-0.0241697865213399	-0.155515483986564
ImmGenATAC1219.peak_131703	chr13	59656776	59657026	chr13-59656776-59657026	Golm1	1	1	0.292130887508392	5.58344078063965	0	0	-0.0443284394680359	-0.0552284865117152	0.109188462793832	-0.00466875531969749	-0.113130269299623
ImmGenATAC1219.peak_131704	chr13	59657163	59657413	chr13-59657163-59657413	Golm1	1	1	-2.14862632751465	7.81577777862549	0	0	-0.229288630142821	-0.0801560372953738	0.135841846287222	-0.121074138319041	-0.202200624961059
ImmGenATAC1219.peak_131709	chr13	59668495	59668745	chr13-59668495-59668745	4921517D22Rik	1	1	-0.633312165737152	7.49163341522217	0	0	-0.186641470172072	-0.0574666388298005	0.0793914351987906	-0.049266729887125	-0.181454171662081
ImmGenATAC1219.peak_131710	chr13	59668915	59669165	chr13-59668915-59669165	4921517D22Rik	1	1	-0.0746995359659195	7.1640362739563	0	0	-0.00800003076439845	0.00304116233737975	0.0236279726865997	0.0374404628609916	0.00965120633586231
treg.0621.peak_46452	chr13	59669270	59669520	chr13-59669270-59669520	4921517D22Rik	0	0	1.12582647800446	6.99576854705811	0	0	-0.018164238948881	-0.0181127042914875	0.0762646770910561	0.0169392416214458	0.037294335885195
ImmGenATAC1219.peak_131711	chr13	59671979	59672229	chr13-59671979-59672229	4921517D22Rik	1	1	-1.14610397815704	7.67789316177368	0	0	-0.118762111531938	-0.0167166728166802	0.0476835515411531	-0.0373625694130907	-0.134684075328542
ImmGenATAC1219.peak_131712	chr13	59672372	59672622	chr13-59672372-59672622	4921517D22Rik	1	1	-0.83453643321991	7.85148620605469	0	0	-0.193671458258317	-0.0333216066038102	0.0599875963978099	-0.0959521144732497	-0.119911703453906
treg.0621.peak_46453	chr13	59674479	59674729	chr13-59674479-59674729	4921517D22Rik	0	0	-0.733905434608459	4.08172798156738	0	0	-0.0191320978764961	-0.0472947273125015	0.0628643792367453	0.0444009748277453	0.0315929853697538
ImmGenATAC1219.peak_131713	chr13	59674870	59675120	chr13-59674870-59675120	4921517D22Rik	1	1	0.723960399627686	4.49647092819214	0	0	0.0295491831746728	0.0148147927262797	0.0469490747641511	0.0215803581433832	-0.0511783173573212
ImmGenATAC1219.peak_131714	chr13	59675310	59675560	chr13-59675310-59675560	4921517D22Rik	1	1	0.917311728000641	3.4330415725708	0	0	0.0109369687557352	-0.0285202906981746	0.00818056404775716	-0.0973602428896977	-0.0386883694962791
ImmGenATAC1219.peak_131715	chr13	59675706	59675956	chr13-59675706-59675956	4921517D22Rik	1	1	1.18978273868561	5.13128709793091	1	0	0.0286924149997757	0.0189494896573393	-0.0326028984449801	-0.0538078835500183	-0.119230961110185
ImmGenATAC1219.peak_131717	chr13	59682714	59682964	chr13-59682714-59682964	4921517D22Rik	1	1	-0.19480887055397	3.79416918754578	0	0	-0.0569652849464644	-0.0281067371217495	0.0401480942052377	-0.000759159870585079	0.0190474054848852
ImmGenATAC1219.peak_131721	chr13	59695864	59696114	chr13-59695864-59696114	Spata31d1a	1	1	-1.20507085323334	7.46824359893799	0	0	-0.255802204620275	-0.139578780171473	0.0824692978229018	-0.0864049010800128	-0.172999384340374
treg.0621.peak_46454	chr13	59703971	59704221	chr13-59703971-59704221	Gm40972	0	0	0.65461540222168	3.7555673122406	0	0	-0.0544955500817976	-0.022129989727775	-0.0318713552982771	-0.00838374035081806	-0.00764699648062764
ImmGenATAC1219.peak_131727	chr13	59704303	59704553	chr13-59704303-59704553	Gm40972	1	1	-1.57945680618286	7.63006162643433	0	0	-0.135857471023706	-0.0556842390458097	0.0105657581776561	0.0826871282112951	-0.0381400820313103
ImmGenATAC1219.peak_131728	chr13	59704585	59704835	chr13-59704585-59704835	Gm40972	1	1	-1.00215899944305	7.45050382614136	0	0	-0.201733970919416	-0.0867884258496674	0.0848225322325601	-0.00275893083214224	-0.166646260402565
ImmGenATAC1219.peak_131729	chr13	59704953	59705203	chr13-59704953-59705203	Gm40972	1	0	-1.47011947631836	7.8733377456665	0	0	-0.167885076398633	-0.0978391074465233	0.0736780878665329	-0.0128509172977575	-0.107775846542726
ImmGenATAC1219.peak_131732	chr13	59713757	59714007	chr13-59713757-59714007	Spata31d1b	1	1	-0.0751609429717064	0.309753447771072	0	0	0.15578684739564	0.0708332253929103	-0.153793344741603	0.0133600870306367	-0.138725089160693
treg.0621.peak_46455	chr13	59714052	59714302	chr13-59714052-59714302	Spata31d1b	0	0	-0.126349464058876	0.391898602247238	0	0	0.0667287810249529	-0.004515022223534	-0.0419724080929022	0.0238631348726018	-0.0240297704895432
ImmGenATAC1219.peak_131734	chr13	59718960	59719210	chr13-59718960-59719210	Spata31d1b	1	1	-1.39321935176849	7.80977725982666	0	0	-0.160293881055196	-0.0207497881160453	-0.0131560395679062	-0.0437025706977814	-0.180112879446412
ImmGenATAC1219.peak_131737	chr13	59728509	59728759	chr13-59728509-59728759	Spata31d1d	1	1	-2.96372103691101	3.81005930900574	0	0	-0.0819085913404616	-0.0159362172878817	0.0611259410011026	0.0237146261747896	-0.0675563360186553
ImmGenATAC1219.peak_131741	chr13	59735292	59735542	chr13-59735292-59735542	4930528D03Rik	1	1	-0.57878839969635	2.42174506187439	0	0	-0.0247888211571029	0.0298116026553467	0.0798122380985769	0.0363221408041583	0.0264027154301424
ImmGenATAC1219.peak_131742	chr13	59741743	59741993	chr13-59741743-59741993	LOC108168088	1	1	0.737012684345245	3.21240520477295	0	0	-0.0480211180887619	-0.0241427053746583	0.0495307011668894	-0.0115682689835548	0.0293388726726056
ImmGenATAC1219.peak_131748	chr13	59750964	59751214	chr13-59750964-59751214	Isca1	1	0	-2.51023864746094	4.4203143119812	0	0	-0.122999644098373	0.00562684129956327	-0.00120021639925878	-0.0278611302128907	-0.0482641572785159
treg.0621.peak_46456	chr13	59769116	59769366	chr13-59769116-59769366	Etohd2	0	0	0.794992029666901	3.16923451423645	0	0	-0.0100972313589124	-0.00402539458111406	0.0319251108971722	0.00939733094381395	-0.142396858247715
treg.0621.peak_46457	chr13	59769411	59769661	chr13-59769411-59769661	Etohd2	0	0	2.66915130615234	3.88519024848938	0	0	0.0118160266299353	0.0250485500392326	0.0218785736397206	0.0518271353412763	-0.0519289022062205
treg.0621.peak_46458	chr13	59769712	59769962	chr13-59769712-59769962	Etohd2	0	0	4.90106630325317	4.15704822540283	1	1	-0.00479963541470463	0.0163148022065076	-0.0145515035314079	0.00699880390602181	0.0127801022141176
treg.0621.peak_46459	chr13	59770233	59770483	chr13-59770233-59770483	Etohd2	0	0	1.81038415431976	4.25472784042358	0	0	0.018819739456604	0.0286662250100183	0.0145332664069001	0.00104964289611431	-0.0530011124812527
treg.0621.peak_46460	chr13	59770519	59770769	chr13-59770519-59770769	Etohd2	0	0	-2.61579370498657	3.90568017959595	0	0	0.0194816067685865	-0.00400608117349896	0.0570745367318295	0.076651407550088	0.000808293060771431
treg.0621.peak_46461	chr13	59770950	59771200	chr13-59770950-59771200	Zcchc6	0	0	-0.753307998180389	4.85272359848022	0	0	-0.0275155592925944	-0.0760529797198471	0.0816280319013826	-0.0126729727272349	-0.0271868345610255
ImmGenATAC1219.peak_131756	chr13	59771362	59771612	chr13-59771362-59771612	Zcchc6	1	1	-0.571839690208435	4.98806858062744	0	0	-0.0792449363426735	-0.0180514944329098	0.122056931781794	0.0372230103270704	0.014667052014641
treg.0621.peak_46462	chr13	59771624	59771874	chr13-59771624-59771874	Zcchc6	0	0	1.26003015041351	5.81265783309937	0	0	-0.0334277573943886	-0.0159699848881389	0.0750666512741011	0.0515021961423715	0.000471720546467477
treg.0621.peak_46463	chr13	59771898	59772148	chr13-59771898-59772148	Zcchc6	0	0	1.08684837818146	4.78743362426758	0	0	-0.0161533411505096	-0.00838763443112515	0.0479597645387374	-0.036420873159497	-0.00378634830727825
ImmGenATAC1219.peak_131759	chr13	59778586	59778836	chr13-59778586-59778836	Zcchc6	1	1	-2.21064305305481	7.56296586990356	0	0	-0.117375611507232	-0.00971785277556787	0.046414715694729	0.0450939707243641	0
ImmGenATAC1219.peak_131760	chr13	59779297	59779547	chr13-59779297-59779547	Zcchc6	1	1	-2.35103845596313	6.63259744644165	0	0	-0.120196287261284	-0.00852937104627105	0.0707116786681349	0.0270927824752496	-0.068374812345734
ImmGenATAC1219.peak_131761	chr13	59779856	59780106	chr13-59779856-59780106	Zcchc6	1	0	1.31705367565155	3.5693256855011	0	0	-0.0256129383188962	-0.00603157761984953	0.0449761795337369	-0.0139346570550122	0.00197530010863492
ImmGenATAC1219.peak_131766	chr13	59800126	59800376	chr13-59800126-59800376	Zcchc6	1	1	1.58146226406097	3.87782907485962	0	0	-0.0243665995326917	-0.0072990651564313	0.0586844604375607	0.0166229125798655	-0.0440787699933046
ImmGenATAC1219.peak_131773	chr13	59818362	59818612	chr13-59818362-59818612	Gm34961	1	1	-3.29200124740601	4.85131883621216	0	0	-0.0561930740002714	-0.0262797705742898	0.0116547541522874	-0.00843596535379852	0.0300949891143457
ImmGenATAC1219.peak_131774	chr13	59820161	59820411	chr13-59820161-59820411	Gm34961	1	1	1.5575110912323	2.69613242149353	0	0	-0.001600300948218	-0.000645921614075382	0.0773822732446668	0.0138361276763543	-0.00307914442697158
ImmGenATAC1219.peak_131776	chr13	59821439	59821689	chr13-59821439-59821689	Gm34961	1	1	-1.86774373054504	6.01053667068481	0	0	-0.0753566738101737	0.0271002637102815	0.0215867807939004	-0.0401196384036905	0.0053785981440321
ImmGenATAC1219.peak_131777	chr13	59822495	59822745	chr13-59822495-59822745	Gm34961	1	1	1.25964176654816	5.37990808486938	0	0	-0.0345475401199672	0.0161396295562444	0.0533154779525435	-0.029959230860807	-0.0665671376575193
ImmGenATAC1219.peak_131778	chr13	59822749	59822999	chr13-59822749-59822999	Gm34961	1	1	2.76138544082642	5.8085765838623	0	0	-0.00068885780772171	0.0262670841644049	0.0302391507848212	-0.0129869040257749	-0.0452875511609703
ImmGenATAC1219.peak_131779	chr13	59823046	59823296	chr13-59823046-59823296	Gm34961	1	1	4.20587539672852	3.95886850357056	1	1	0.0132653471780632	0.00127837336027181	0.0100838783421615	0.0266046245273706	-0.0711162883650132
ImmGenATAC1219.peak_131784	chr13	59835512	59835762	chr13-59835512-59835762	Gm34961	1	0	-2.1042275428772	7.07032299041748	0	0	-0.0659910111095203	-0.0262670364867659	-0.0114277168741477	-0.0090484659472518	0
treg.0621.peak_46464	chr13	59840540	59840790	chr13-59840540-59840790	Gm34961	0	0	0.985349059104919	3.78922343254089	0	0	0.0473999474747763	-0.0282157895822162	0.0162704774859717	-0.0267272229496303	-0.0223676977920368
ImmGenATAC1219.peak_131788	chr13	59840851	59841101	chr13-59840851-59841101	Gm34961	1	1	1.69296526908875	3.30185389518738	0	0	0.00577006141582698	-0.069506334902001	0.0234433975921131	-0.0252816353089858	-0.0587695698433652
ImmGenATAC1219.peak_131789	chr13	59841127	59841377	chr13-59841127-59841377	Gm34961	1	1	1.99571943283081	3.69000577926636	0	0	0.018057741681817	-0.0700035163120635	0.00310777797847617	-0.0621500010601917	-0.0595089762008551
treg.0621.peak_46465	chr13	59841527	59841777	chr13-59841527-59841777	Gm34961	0	0	-0.507411420345306	4.07914400100708	0	0	-0.0132223870428953	-0.0185626909939193	0.0129265968662783	-0.0159457343712275	-0.00073532818377206
treg.0621.peak_46466	chr13	59841986	59842236	chr13-59841986-59842236	Gm34961	0	0	-3.14605164527893	3.96483087539673	0	0	0.00849952007191007	-0.0202839641921337	0.0237870053444731	0.00671652742695708	-0.130873257172182
ImmGenATAC1219.peak_131790	chr13	59842251	59842501	chr13-59842251-59842501	Gm34961	1	1	-2.09006118774414	5.5120415687561	0	0	-0.0467917297280662	-0.121062165666576	0.0177451085074202	-0.00465022245674532	-0.0572188912164516
ImmGenATAC1219.peak_131791	chr13	59842505	59842755	chr13-59842505-59842755	Gm34961	1	1	-2.01582813262939	5.28720951080322	0	0	-0.0121704318457474	-0.0954073917508741	-0.00410267865897668	-0.0455086902248511	0.0176014605496833
ImmGenATAC1219.peak_131792	chr13	59842896	59843146	chr13-59842896-59843146	Gm34961	1	1	-0.503035664558411	5.00404787063599	0	0	0.0233122059089667	-0.0516746737094481	0.00261361507458968	-0.0692020003775637	-0.0869303584277746
ImmGenATAC1219.peak_131794	chr13	59856362	59856612	chr13-59856362-59856612	Gm19866	1	1	-0.323866546154022	3.27413177490234	0	0	-0.0186949737819866	0.00911532672854601	0.0129750476717198	-0.00564917689220919	-0.0452721317883564
ImmGenATAC1219.peak_131882	chr13	60468061	60468311	chr13-60468061-60468311	A530001N23Rik	1	1	-0.0783867761492729	4.16353511810303	0	0	0.00133744700521828	-0.0171657783082185	0.0110409310029071	0.0340378795036106	0.0427601414837324
ImmGenATAC1219.peak_131883	chr13	60468314	60468564	chr13-60468314-60468564	A530001N23Rik	1	1	0.457865118980408	5.44127893447876	0	0	-0.00465904602198089	-0.0518365049480145	0.0558265193154179	0.0139833456881414	0.0786693894647917
ImmGenATAC1219.peak_131884	chr13	60479059	60479309	chr13-60479059-60479309	A530001N23Rik	1	1	-2.82634592056274	3.86710596084595	0	0	0.0267101260734137	-0.0534696078414468	-0.00582081528381667	0.0607719780689707	0.0247676591048817
ImmGenATAC1219.peak_131885	chr13	60479487	60479737	chr13-60479487-60479737	A530001N23Rik	1	1	-0.995807707309723	4.32491636276245	0	0	0.0271669474780431	-0.12310202536491	-0.0159332570226339	0.0451713097592142	-0.0759736453796868
ImmGenATAC1219.peak_131886	chr13	60479845	60480095	chr13-60479845-60480095	A530001N23Rik	1	1	-1.81856989860535	4.26845932006836	0	0	0.00459619453556365	-0.121328523818913	-0.022645314197186	0.0153000025996855	-0.101316662414465
ImmGenATAC1219.peak_131887	chr13	60480147	60480397	chr13-60480147-60480397	A530001N23Rik	1	1	-1.26070153713226	4.97432518005371	0	0	0.0118909723556059	-0.112089075186102	-0.0277119271969623	0.00815417884363707	-0.0504646901422004
ImmGenATAC1219.peak_131888	chr13	60480404	60480654	chr13-60480404-60480654	A530001N23Rik	1	1	-0.837495744228363	3.654536485672	0	0	-0.00313146716713694	-0.105089344661719	-0.0278717518552917	-0.0160808444084579	0.000846594633443706
ImmGenATAC1219.peak_131889	chr13	60480676	60480926	chr13-60480676-60480926	A530001N23Rik	1	1	-0.184809029102325	5.39032793045044	0	0	-0.042607670925071	-0.117954391686073	0.00829796516520825	-0.100633947698065	-0.0139484799585833
ImmGenATAC1219.peak_131920	chr13	60601463	60601713	chr13-60601463-60601713	Dapk1	1	1	-1.79249179363251	5.78468751907349	0	0	-0.0767734854327859	-0.156474490901415	-0.0393349789219074	-0.016218949773473	-0.0955520178074543
ImmGenATAC1219.peak_131921	chr13	60601722	60601972	chr13-60601722-60601972	Dapk1	1	1	-1.80072355270386	5.74994564056396	1	0	-0.123079574782745	-0.207856995993817	-0.105960772917023	0.0183031265346474	-0.170911662601126
ImmGenATAC1219.peak_131922	chr13	60601983	60602233	chr13-60601983-60602233	Dapk1	1	1	-1.74733686447144	5.79457092285156	1	0	-0.112118288027241	-0.193730448462037	-0.0365674802897122	0.055470028839616	-0.167037976209097
ImmGenATAC1219.peak_131923	chr13	60602479	60602729	chr13-60602479-60602729	Dapk1	1	1	-1.62914454936981	5.82156181335449	0	0	-0.140471072672748	-0.196395118140075	-0.0315758547741504	0.050698818910684	-0.123378884460271
treg.0621.peak_46467	chr13	60603077	60603327	chr13-60603077-60603327	Dapk1	0	0	-2.64337754249573	5.30516767501831	0	0	-0.118881405271274	-0.138739005674587	-0.0281785265903045	0.0121146665311726	-0.139261430421005
ImmGenATAC1219.peak_131924	chr13	60603535	60603785	chr13-60603535-60603785	Dapk1	1	1	-2.34302616119385	5.90994024276733	0	0	-0.103859073815641	-0.186506133021862	-0.0398281395225702	-0.004391592047707	-0.0916532873349142
ImmGenATAC1219.peak_131927	chr13	60608504	60608754	chr13-60608504-60608754	Dapk1	1	1	-1.24412024021149	4.88604593276978	0	0	-0.0278544275736516	-0.01972564073766	-0.0807617375318541	0.00555960344620505	-0.044991598121098
ImmGenATAC1219.peak_131931	chr13	60612255	60612505	chr13-60612255-60612505	Dapk1	1	1	-2.23279356956482	6.56101989746094	0	0	-0.207145428623101	-0.0985850976279186	-0.0337748598270747	-0.0254315232203827	-0.0807274839221734
ImmGenATAC1219.peak_131949	chr13	60644721	60644971	chr13-60644721-60644971	Dapk1	1	1	-0.548522233963013	3.70838952064514	0	0	-0.0329624957256218	-0.0118452458851934	-0.0656430033213073	0.035547764180215	-0.0959653407166631
ImmGenATAC1219.peak_131950	chr13	60645257	60645507	chr13-60645257-60645507	Dapk1	1	0	-1.5670313835144	4.69564294815063	0	0	-0.084477294566975	-0.0494507827442729	0.0152605252078351	0.0245009989022515	-0.0447457645184434
ImmGenATAC1219.peak_131951	chr13	60645692	60645942	chr13-60645692-60645942	Dapk1	1	1	-2.53409719467163	6.6537013053894	0	0	-0.248433706098782	-0.00469570652979244	-0.0258032598960943	0.0207917005911789	-0.10076918737795
ImmGenATAC1219.peak_131971	chr13	60673026	60673276	chr13-60673026-60673276	Dapk1	1	1	-0.753649592399597	3.53141140937805	0	0	0.092348586481746	-0.071727485167347	-0.0223311325712392	0.0414925496840208	-0.0563013717782006
ImmGenATAC1219.peak_131972	chr13	60673397	60673647	chr13-60673397-60673647	Dapk1	1	1	-1.1262549161911	3.25522065162659	0	0	0.0412714882979151	-0.0279488301031586	0.00367326841614767	-0.0129919105253943	0.00417905312659101
treg.0621.peak_46468	chr13	60737205	60737455	chr13-60737205-60737455	BC051665	0	0	2.55971097946167	5.19746065139771	0	0	-0.00204041119424871	-0.00550379693265289	-0.042776587898255	0.0758145590701025	-0.023634240249013
ImmGenATAC1219.peak_132009	chr13	60737680	60737930	chr13-60737680-60737930	BC051665	1	1	1.01066994667053	5.30503177642822	0	0	0.029051141644368	-0.0421660428075517	0.0139872383744415	0.0251042894578584	0.0243551757552284
ImmGenATAC1219.peak_132010	chr13	60737959	60738209	chr13-60737959-60738209	BC051665	1	1	4.48723793029785	4.75296592712402	0	1	0.0151014283066413	0.0134886530603012	0.0266360959315511	0.0208389875078015	-0.008493113774594
ImmGenATAC1219.peak_132011	chr13	60738493	60738743	chr13-60738493-60738743	BC051665	1	1	0.316000431776047	4.45021438598633	0	0	0.0398883054476402	0.0194429434053346	-0.0026408985401401	0.0264159142898779	-0.0316454912196149
treg.0621.peak_46469	chr13	60738764	60739014	chr13-60738764-60739014	BC051665	0	0	0.460725575685501	4.02074241638184	0	0	0.0449334156056908	0.014396112766888	-0.0270001078516126	0.138258333571692	-0.0679113423335771
ImmGenATAC1219.peak_132014	chr13	60744231	60744481	chr13-60744231-60744481	BC051665	1	1	-0.301139861345291	4.32558917999268	0	0	0.0012616847892232	-0.0505651988234718	0.0235407018217871	0.0541307872896404	-0.00939920265906344
ImmGenATAC1219.peak_132015	chr13	60746277	60746527	chr13-60746277-60746527	BC051665	1	1	1.30691742897034	3.32451820373535	0	0	-0.0267179285164991	-0.0239069084105487	-0.0371523274597185	0.0292183252577258	-0.0353782285144562
ImmGenATAC1219.peak_132016	chr13	60748566	60748816	chr13-60748566-60748816	BC051665	1	1	0.139627754688263	4.07232713699341	0	0	-0.0385516646741013	-0.0464432540106414	0.0424366986936591	1.98206989678318e-05	-0.0221174561220403
ImmGenATAC1219.peak_132018	chr13	60759207	60759457	chr13-60759207-60759457	BC051665	1	1	0.16940201818943	3.21238875389099	0	0	0.00443425728864531	-0.041208701591858	0.0126109496645471	0.00842611752983934	-0.068583457901394
ImmGenATAC1219.peak_132034	chr13	60826109	60826359	chr13-60826109-60826359	4930486L24Rik	1	1	-1.72390735149384	7.12132215499878	0	0	-0.285173922833443	-0.122065855164872	0.0990802249635917	-0.0743411595182739	-0.207875768918933
treg.0621.peak_46470	chr13	60839080	60839330	chr13-60839080-60839330	4930486L24Rik	0	0	-1.00752568244934	7.70032167434692	0	0	-0.152312807701693	-0.0297021010170573	0.0133053481940953	0.032604812011885	-0.0179249796573195
ImmGenATAC1219.peak_132037	chr13	60839446	60839696	chr13-60839446-60839696	4930486L24Rik	1	1	-1.15020728111267	7.79439258575439	0	0	-0.300438146301078	-0.117813692174622	0.122804562990771	-0.0363022620807652	-0.0815734848883363
ImmGenATAC1219.peak_132039	chr13	60842965	60843215	chr13-60842965-60843215	4930486L24Rik	1	1	-1.61259186267853	7.57912540435791	0	0	-0.333874900598186	-0.156697819829164	0.00266361277666869	0.00236344058983456	-0.132961527534258
treg.0621.peak_46471	chr13	60847923	60848173	chr13-60847923-60848173	4930486L24Rik	0	0	-0.779084980487823	6.88126182556152	0	0	-0.0713924261895664	-0.0550029976114199	0.0463991936636549	-0.0968811433296188	-0.0922087711785202
ImmGenATAC1219.peak_132041	chr13	60848288	60848538	chr13-60848288-60848538	4930486L24Rik	1	1	-1.45598208904266	7.80852365493774	0	0	-0.232722966963941	-0.0698415218863353	0.0956957333307996	-0.0696302525858146	-0.23502808543925
ImmGenATAC1219.peak_132042	chr13	60848782	60849032	chr13-60848782-60849032	4930486L24Rik	1	1	-1.11483788490295	7.77837991714478	0	0	-0.285728915898998	-0.15708246818981	0.169662096829479	-0.0947861195260065	-0.281708324464325
treg.0621.peak_46472	chr13	60849071	60849321	chr13-60849071-60849321	4930486L24Rik	0	0	-0.608325600624084	7.81824016571045	0	0	-0.12575687154544	-0.0466539418108237	0.101838252198005	-0.105176376468101	-0.062752257447313
ImmGenATAC1219.peak_132044	chr13	60855077	60855327	chr13-60855077-60855327	4930486L24Rik	1	1	-1.74563813209534	8.01453876495361	0	0	-0.255222073136839	-0.0316012918219633	0.0396385392490823	-0.0626346653695252	0
ImmGenATAC1219.peak_132045	chr13	60855471	60855721	chr13-60855471-60855721	4930486L24Rik	1	1	-1.96597850322723	7.69917058944702	0	0	-0.189577068112844	-0.0537120726626578	0.0334852417623282	-0.00888322896045445	0.0122746976470691
ImmGenATAC1219.peak_132057	chr13	60897193	60897443	chr13-60897193-60897443	Ctla2b	1	1	-1.05143761634827	7.97759866714478	0	0	-0.0923510901314167	0.0885397509179099	0.0512525167471733	-0.0309778066973173	0.0147083542559299
ImmGenATAC1219.peak_132058	chr13	60897451	60897701	chr13-60897451-60897701	Ctla2b	1	1	-1.12394726276398	7.90637445449829	0	0	-0.123532258300523	0.113508020706551	0.0584979807657035	-0.0435954968339609	0.024757442823074
ImmGenATAC1219.peak_132064	chr13	60936539	60936789	chr13-60936539-60936789	Tpbpa	1	1	-0.938263654708862	7.44021606445312	1	0	-0.235211592099547	-0.0382484286493514	0.265287164958028	-0.00762516705812333	-0.146811003617682
ImmGenATAC1219.peak_132074	chr13	61241606	61241856	chr13-61241606-61241856	Cts8	1	1	-0.831713855266571	7.75161981582642	0	0	-0.0841280795632317	0.0207068639416951	0.00772092286474332	-0.0108722793029976	-0.0618952988125758
ImmGenATAC1219.peak_132082	chr13	61803858	61804108	chr13-61803858-61804108	BC052688	1	1	0.324954777956009	2.67278552055359	0	0	0.00182809400634543	0.105592549864876	0.000403355956699825	-0.0172149766214349	0.0171202852428222
ImmGenATAC1219.peak_132083	chr13	61804133	61804383	chr13-61804133-61804383	BC052688	1	1	-0.372814476490021	2.39345359802246	0	0	-0.00781550726843699	0.16146638356209	0.0126203719705074	-2.63051889295984e-05	0.126706918810392
ImmGenATAC1219.peak_132084	chr13	61804389	61804639	chr13-61804389-61804639	BC052688	1	1	-0.347909092903137	2.48255825042725	0	0	-0.0144338928459927	0.115842019151156	0.0605780126025042	-0.000115748878819877	0.0431149438415454
ImmGenATAC1219.peak_132091	chr13	61996571	61996821	chr13-61996571-61996821	Gm3325	1	1	0.572804689407349	2.9064736366272	0	0	-0.00132905024163613	0.0306153727261788	0.0455845205638956	-0.0047418336516877	0.0694959537562092
ImmGenATAC1219.peak_132093	chr13	61998887	61999137	chr13-61998887-61999137	Gm3325	1	1	-0.564775884151459	3.09871101379395	0	0	-0.0246958200628641	0.0456667859542205	0.00523807015268321	0.0520594826238674	0.0137902730640136
ImmGenATAC1219.peak_132096	chr13	62015727	62015977	chr13-62015727-62015977	Gm3325	1	1	-0.406804263591766	2.41665410995483	1	0	-0.0411638700918291	0.116278696465904	0.00987406950817049	-0.00355649597062724	-0.0305340656328325
ImmGenATAC1219.peak_132097	chr13	62016185	62016435	chr13-62016185-62016435	Gm3325	1	1	-0.172480717301369	1.80379998683929	0	0	-0.00908209682095654	0.0564548397552792	-0.0518032649253566	0.00901819423941549	0.0756493438849915
ImmGenATAC1219.peak_132101	chr13	62129473	62129723	chr13-62129473-62129723	Zfp808	1	1	-2.53811430931091	4.53875494003296	0	0	-0.0147195066158345	0.0454459071650131	-0.085839516074152	0.0293765483631777	0.0578799353414586
ImmGenATAC1219.peak_132102	chr13	62129760	62130010	chr13-62129760-62130010	Zfp808	1	1	-0.406102210283279	2.72846412658691	1	0	-0.0330113245208961	0.0671131545119959	0.0217883864280238	0.0414315033367087	0.017145976537671
ImmGenATAC1219.peak_132108	chr13	62382869	62383119	chr13-62382869-62383119	Gm3604	1	1	0.187639594078064	4.68740940093994	0	0	-0.00694488326898679	0.0480564998660432	0.0328325008780871	0.00461293041767372	-0.095252339979823
ImmGenATAC1219.peak_132109	chr13	62383120	62383370	chr13-62383120-62383370	Gm3604	1	1	-0.116260603070259	2.8898389339447	1	0	-0.0217461908312246	0.0590569722656535	0.0340923367225718	0.011072959990022	-0.103171244954862
treg.0621.peak_46473	chr13	62466326	62466576	chr13-62466326-62466576	Zfp935	0	0	2.34471702575684	5.3341817855835	0	0	-0.00784985415835512	-0.0221300609779302	-0.0160425826562406	-0.0066112221364302	0.029507423147671
ImmGenATAC1219.peak_132113	chr13	62466746	62466996	chr13-62466746-62466996	Zfp935	1	1	5.0932993888855	4.34156274795532	1	1	-0.00495557863697066	0.00114862973160584	0.0176954533449424	-0.0178489198908079	-0.0692888121092705
ImmGenATAC1219.peak_132114	chr13	62467009	62467259	chr13-62467009-62467259	Zfp935	1	1	0.892802357673645	6.04307317733765	0	0	0.0208221603474177	-0.00868511826504115	0.0518042743937752	0.0708317776576182	-0.0448581878226227
ImmGenATAC1219.peak_132116	chr13	62470051	62470301	chr13-62470051-62470301	Gm21145	1	1	0.894812345504761	4.39482975006104	0	0	-0.0691150264882145	-0.0501810617590097	0.024733986637435	-0.0355265062851557	-0.0487553640177869
ImmGenATAC1219.peak_132118	chr13	62558253	62558503	chr13-62558253-62558503	Gm38639	1	1	-0.772540032863617	5.80740642547607	0	0	-0.0279059165692133	0.0237805591403719	0.0463939454120579	0.0437236863002049	-0.103581119913771
ImmGenATAC1219.peak_132119	chr13	62558504	62558754	chr13-62558504-62558754	Gm38639	1	1	-1.19324839115143	5.82908010482788	1	0	-0.0102443028354119	0.0330417401537569	0.0206032028259512	-0.0190867437417056	-0.0504582329833824
ImmGenATAC1219.peak_132127	chr13	62623827	62624077	chr13-62623827-62624077	LOC108168091	1	1	-1.71536195278168	5.35670185089111	0	0	0.0325177011399443	0.00500332675157877	0.0110718012180903	-0.00492339977967327	0.0415073734718847
ImmGenATAC1219.peak_132128	chr13	62624077	62624327	chr13-62624077-62624327	LOC108168091	1	1	5.22916650772095	4.35987615585327	1	1	0.0387363345908669	0.0284083630840792	-0.0286760075660833	0.00446098438627024	-0.0955383044238448
ImmGenATAC1219.peak_132129	chr13	62624341	62624591	chr13-62624341-62624591	LOC108168091	1	1	-3.31121897697449	4.07254695892334	0	0	0.0195462540722314	0.0242345563441495	-0.0160213412329191	0.114943594185417	-0.115862069735948
ImmGenATAC1219.peak_132130	chr13	62627121	62627371	chr13-62627121-62627371	LOC108168091	1	1	-0.660646736621857	5.63415479660034	0	0	-0.0308948735585114	-0.0467104982753145	-0.000567786929504738	0.0769170471132737	-0.0406111736521234
ImmGenATAC1219.peak_132132	chr13	62652751	62653001	chr13-62652751-62653001	LOC108167344	1	1	1.41693317890167	7.5424690246582	0	0	0.023855829127413	0.000119349384855721	-0.0115664552114588	-0.0334484513061389	-0.0161200660182117
ImmGenATAC1219.peak_132133	chr13	62653142	62653392	chr13-62653142-62653392	LOC108167344	1	1	-0.460648357868195	2.68445682525635	1	0	0.00493654499787705	0.0440522945936908	-0.0239004699786446	-0.0465082833474555	0.000792709571806161
ImmGenATAC1219.peak_132134	chr13	62653408	62653658	chr13-62653408-62653658	LOC108167344	1	1	-1.00287973880768	3.32101082801819	0	0	0.0200673117455788	0.00441352224377864	-0.0344751976601711	-0.0452766304034986	0.00521037346977585
treg.0621.peak_46474	chr13	62684270	62684520	chr13-62684270-62684520	Platr25	0	0	2.37079882621765	4.57462549209595	0	0	-0.0209129113857474	0.00129623246667371	0.00957722235365369	-0.0222807004307715	-0.0858474786757473
ImmGenATAC1219.peak_132136	chr13	62684586	62684836	chr13-62684586-62684836	Platr25	1	1	-0.980945885181427	5.89358520507812	0	0	-0.0345140110037619	0.00769726064969278	0.013196946418964	0.0121147212201772	-0.0709974225733448
ImmGenATAC1219.peak_132137	chr13	62684931	62685181	chr13-62684931-62685181	Platr25	1	1	-0.483941048383713	5.85464572906494	0	0	-0.00740960074071473	-0.00983634230640884	0.0569862834160103	-0.0572489102272635	0.0637122178860917
ImmGenATAC1219.peak_132144	chr13	62760337	62760587	chr13-62760337-62760587	Mir713	1	1	-0.817023575305939	4.00515460968018	0	0	-0.0264359470917903	-0.022608379874296	0.0531954866269369	-0.00677242864287914	-0.051817924263101
ImmGenATAC1219.peak_132145	chr13	62760604	62760854	chr13-62760604-62760854	Mir713	1	1	1.97986221313477	1.84542393684387	1	0	-0.0143045730814725	0.00302224360639314	0.0356629676565182	-0.0390659330939402	-0.072959415221974
ImmGenATAC1219.peak_132146	chr13	62763876	62764126	chr13-62763876-62764126	Mir713	1	1	1.2287654876709	3.52038288116455	0	0	-0.0508481164779413	-0.0517130318158738	-0.0129539194160954	0.0364684900750268	-0.0542229319946737
ImmGenATAC1219.peak_132147	chr13	62785115	62785365	chr13-62785115-62785365	Gm5141	1	1	0.0722177997231483	3.46140670776367	0	0	-0.00322485676013468	-0.0122313361659547	0.0173363303596516	0.0316123306338381	0.0161725317046726
ImmGenATAC1219.peak_132148	chr13	62785470	62785720	chr13-62785470-62785720	Gm5141	1	1	1.44047772884369	3.63190579414368	0	0	-0.0322472204476234	-0.0340529909546212	0.0216945790256004	-0.00775848978301119	-0.0305257211737469
ImmGenATAC1219.peak_132149	chr13	62785779	62786029	chr13-62785779-62786029	Gm5141	1	1	1.92236483097076	6.2599401473999	1	0	-0.0255344251794591	0.00659648583995776	0.0455538612920978	0.0384523276480158	-0.10918803678926
treg.0621.peak_46475	chr13	62786157	62786407	chr13-62786157-62786407	Gm5141	0	0	0.301015675067902	4.29816579818726	0	0	0.0266835455985906	0.00761176265437342	0.00438057599433647	0.0292621336967546	-0.0694357693614751
ImmGenATAC1219.peak_132158	chr13	62854785	62855035	chr13-62854785-62855035	Fbp1	1	1	0.293089300394058	4.96812057495117	0	0	-0.0341709692411279	-0.0408627482903549	0.0439413846085393	-0.040134463105292	-0.0172412307748909
treg.0621.peak_46476	chr13	62855234	62855484	chr13-62855234-62855484	Fbp1	0	0	-0.129431620240211	5.7691216468811	0	0	0.0102645051083823	-0.030124274383827	0.0574920650123357	-0.0324843126397827	0.00947848097772395
treg.0621.peak_46477	chr13	62855584	62855834	chr13-62855584-62855834	Fbp1	0	0	-0.120008736848831	6.06442928314209	0	0	-0.0179248642224084	-0.0162574279036547	0.0179633396364682	-0.00447425016544795	0.0295943247705131
ImmGenATAC1219.peak_132159	chr13	62855965	62856215	chr13-62855965-62856215	Fbp1	1	1	0.541445314884186	4.76748323440552	0	0	-0.0127202727368349	-0.00670456178278164	-0.0344161370407325	0.0154711398546502	-0.0952635965368945
ImmGenATAC1219.peak_132160	chr13	62856215	62856465	chr13-62856215-62856465	Fbp1	1	1	1.31310212612152	3.83675408363342	0	0	0.0110000016938532	0.0153469889196474	-0.0155813035850959	0.0109417167134107	-0.0359305791006435
ImmGenATAC1219.peak_132161	chr13	62856465	62856715	chr13-62856465-62856715	Fbp1	1	1	1.14830994606018	4.53509902954102	0	0	0.0229929664319157	0.0409226910323756	-0.0192218208851915	0.0181094468536849	0.00700768638135271
treg.0621.peak_46478	chr13	62879577	62879827	chr13-62879577-62879827	Gm38679	0	0	-0.940542101860046	4.91329860687256	0	0	-0.0242859300554046	-0.00628407125627868	0.101126225291318	-0.0399354808601389	0.0605155136293651
ImmGenATAC1219.peak_132165	chr13	62879916	62880166	chr13-62879916-62880166	Gm38679	1	1	-1.11912715435028	4.71672773361206	0	0	-0.0700927443836553	-0.0172645243473787	0.100477945408401	-0.0291464676520003	-0.0118690322625722
ImmGenATAC1219.peak_132166	chr13	62880318	62880568	chr13-62880318-62880568	Gm38679	1	1	-1.47092235088348	6.90336751937866	0	0	-0.117833403890527	-0.0737859295936928	0.144890734687785	0.090764245627773	-0.105719703319204
ImmGenATAC1219.peak_132169	chr13	62887805	62888055	chr13-62887805-62888055	Gm38679	1	1	-0.968797028064728	3.89833331108093	0	0	-0.0864425851829735	-0.0577057681201591	-0.00848388841202585	0.0327986360128691	-0.0874682040150779
ImmGenATAC1219.peak_132170	chr13	62888192	62888442	chr13-62888192-62888442	Gm38679	1	1	-0.68147200345993	4.0276083946228	1	0	-0.0513371390367069	-0.0449073605690902	0.070205760390512	0.0629351819432591	-0.0273803427099027
ImmGenATAC1219.peak_132181	chr13	62919695	62919945	chr13-62919695-62919945	Gm40981	1	1	0.412551581859589	4.23796033859253	0	0	-0.0473301367342615	-0.0150717350477046	0.0590510028612645	0.0041058734537671	-0.0223100720109224
ImmGenATAC1219.peak_132182	chr13	62926535	62926785	chr13-62926535-62926785	Gm40981	1	1	1.05892741680145	4.39272451400757	0	0	-0.013663974698115	-0.0155539036136672	0.0457483492144965	-0.00328175203606057	-0.0598532926674804
ImmGenATAC1219.peak_132197	chr13	62952712	62952962	chr13-62952712-62952962	2010111I01Rik	1	1	1.94918262958527	1.72350776195526	0	0	0.0218107621950419	0.0399001185584629	0.117631679298018	0.0300326697258018	0.002676638901371
ImmGenATAC1219.peak_132202	chr13	62964775	62965025	chr13-62964775-62965025	2010111I01Rik	1	1	0.481168150901794	5.34486675262451	1	1	-0.00804033894632533	-0.0140923810294156	-0.00245169937070738	0.0578911671893844	-0.0516760241630194
ImmGenATAC1219.peak_132203	chr13	62965030	62965280	chr13-62965030-62965280	2010111I01Rik	1	1	0.2254588752985	4.95263481140137	0	0	0.0103163731036885	0.0131620725753056	0.00168902630834933	0.028147604757521	-0.0697110313104731
ImmGenATAC1219.peak_132220	chr13	62989983	62990233	chr13-62989983-62990233	2010111I01Rik	1	1	-0.474531412124634	0.428084701299667	0	0	0.00553515625079353	0.0492325087573618	-0.0683791897259337	0.0323110170477993	-0.0121468781083484
ImmGenATAC1219.peak_132231	chr13	63038493	63038743	chr13-63038493-63038743	LOC108168092	1	1	-0.959761500358582	4.27237796783447	0	0	-0.046728867529633	-0.0467466172974881	0.0422421667398075	0.0432965930146192	-0.0530293448900196
ImmGenATAC1219.peak_132236	chr13	63046710	63046960	chr13-63046710-63046960	LOC108168092	1	1	-0.962794959545135	1.82432019710541	0	0	0.0311077585108106	0.017768453727168	-0.0292814637836284	0.0427604440405855	-0.0805967645505211
treg.0621.peak_46479	chr13	63110924	63111174	chr13-63110924-63111174	Gm30409	0	0	2.46613311767578	4.32417869567871	0	0	0.0329832866046973	0.0173747829050454	0.0321281117207278	0.00523966243316698	0.0155345819347452
ImmGenATAC1219.peak_132262	chr13	63111818	63112068	chr13-63111818-63112068	Gm30409	1	0	-3.08631539344788	4.58739805221558	0	0	0.0213177778927452	-0.0673708801898126	0.0812687018788591	-0.00336168134861507	-0.0140599895649887
ImmGenATAC1219.peak_132263	chr13	63112086	63112336	chr13-63112086-63112336	Gm30409	1	1	1.097452044487	7.86876440048218	0	0	0.0465644365118092	-0.0983947203644727	0.0991624068282399	-0.0160534648904549	0.00192565392388991
treg.0621.peak_46480	chr13	63112467	63112717	chr13-63112467-63112717	Gm30409	0	0	-2.24691772460938	4.4704761505127	0	0	0.0736368899352206	-0.0768327891522129	0.0791213959544951	0.0265490487262633	-0.0410734137111633
ImmGenATAC1219.peak_132264	chr13	63112720	63112970	chr13-63112720-63112970	Gm30409	1	1	-2.37666082382202	4.43764305114746	0	0	0.105298995184671	-0.0880189437634048	0.145288022748103	0.0532527473939505	-0.0802267452055792
ImmGenATAC1219.peak_132265	chr13	63113124	63113374	chr13-63113124-63113374	Gm30409	1	1	-2.64055204391479	4.87852382659912	0	0	0.0863659336081689	-0.0475718263367919	0.0451336786521351	0.0357821476815333	-0.0282051608223943
treg.0621.peak_46481	chr13	63113754	63114004	chr13-63113754-63114004	Gm30409	0	0	0.162730753421783	6.64051914215088	0	0	0.0707266172546799	-0.0819423195322278	0.0324842190624895	-0.0621591080443914	-0.0446832491423868
ImmGenATAC1219.peak_132266	chr13	63114037	63114287	chr13-63114037-63114287	Gm30409	1	1	1.21697437763214	7.80388832092285	0	0	0.106648995572974	-0.112374932155305	0.11536219454035	-0.00887288466382609	-0.0422834012899398
treg.0621.peak_46482	chr13	63114318	63114568	chr13-63114318-63114568	Gm30409	0	0	1.28329336643219	7.43743181228638	0	0	0.0692798314601481	-0.0851838065922541	0.110179345808916	0.0370282943522464	-0.0797831061408579
ImmGenATAC1219.peak_132276	chr13	63139848	63140098	chr13-63139848-63140098	Gm30409	1	1	2.13029766082764	1.86142754554749	0	0	0.0391463318572721	0.0351051654369263	0.0973154503762416	0	0.0069649697323309
ImmGenATAC1219.peak_132277	chr13	63140936	63141186	chr13-63140936-63141186	Gm30409	1	1	-2.36014080047607	1.14835357666016	0	0	0.0639388604967357	0.173061080723606	-0.0609618037014393	-0.00543497668246555	0.0709213897835464
ImmGenATAC1219.peak_132278	chr13	63141327	63141577	chr13-63141327-63141577	Gm30409	1	1	-1.68660068511963	1.13386404514313	0	0	-0.032541266068185	0.0655897698190308	0.000488896709096187	0.022555654089924	-0.125599966231648
ImmGenATAC1219.peak_132300	chr13	63187557	63187807	chr13-63187557-63187807	2010111I01Rik	1	1	-0.553082406520844	6.22621536254883	0	0	0.00293602882384333	-0.0714576436096873	-0.0247469114687103	0.0210693769310298	0.0372635239917537
ImmGenATAC1219.peak_132301	chr13	63187843	63188093	chr13-63187843-63188093	2010111I01Rik	1	1	-0.545126676559448	6.28201150894165	0	0	0.0137336963125613	-0.0885522598119352	-0.0218031939792902	0.0798938738902833	-0.0422039933885524
ImmGenATAC1219.peak_132302	chr13	63188388	63188638	chr13-63188388-63188638	2010111I01Rik	1	1	-0.392963141202927	3.74311470985413	0	0	0.0127213242752856	-0.0328115143415822	-0.0476770860567841	-0.00522694010801316	-0.0331029938887763
ImmGenATAC1219.peak_132304	chr13	63189382	63189632	chr13-63189382-63189632	2010111I01Rik	1	1	-0.83000785112381	4.62620496749878	0	0	-0.00614783303461799	-0.0321483525737546	0.0433386250468661	-0.0549845822100642	-0.073962839790307
ImmGenATAC1219.peak_132305	chr13	63189749	63189999	chr13-63189749-63189999	2010111I01Rik	1	1	-1.33827126026154	4.09257221221924	0	0	-0.00721150829283694	-0.0262598254623312	0.0296190083197867	0.0654592888814356	-0.135254180028491
ImmGenATAC1219.peak_132314	chr13	63216910	63217160	chr13-63216910-63217160	2010111I01Rik	1	1	-2.5130729675293	1.70076620578766	0	0	0.0681300261821407	0.00799733373307586	0.00639252805944074	0.000204317663115745	0.00311441379432403
ImmGenATAC1219.peak_132315	chr13	63223021	63223271	chr13-63223021-63223271	2010111I01Rik	1	1	-2.28973197937012	2.37911081314087	0	0	0.0131246650499346	-0.0447814014421139	0.0417457993665268	-0.0207907318111916	-0.191824891404022
ImmGenATAC1219.peak_132316	chr13	63223473	63223723	chr13-63223473-63223723	2010111I01Rik	1	1	1.09413325786591	7.7214527130127	0	0	-0.0163488961849618	-0.0667135487902765	0.00804580762707963	0.0251985288035643	-0.178882448864675
ImmGenATAC1219.peak_132317	chr13	63223795	63224045	chr13-63223795-63224045	2010111I01Rik	1	1	1.78842401504517	7.04332637786865	0	0	-0.00582690642249134	-0.119095694530208	0.0579530276493038	0.0164528188122813	-0.0893174552494229
treg.0621.peak_46483	chr13	63224049	63224299	chr13-63224049-63224299	2010111I01Rik	0	0	1.54956138134003	7.11730623245239	0	0	0.0107491727916264	-0.0918821677343561	0.0324863137134732	0.0226469183915739	-0.0771215912747683
treg.0621.peak_46484	chr13	63224381	63224631	chr13-63224381-63224631	2010111I01Rik	0	0	1.48121547698975	5.95165824890137	0	0	0.0196889671954329	-0.0728181250354531	0.0251766895602159	-0.0127230835310447	-0.0831052074018178
treg.0621.peak_46485	chr13	63225158	63225408	chr13-63225158-63225408	2010111I01Rik	0	0	1.37601506710052	6.54455518722534	0	0	0.0446405290090319	-0.0421421384125814	0.0841130631419308	-0.00191888898688663	-0.00633781778069932
treg.0621.peak_46486	chr13	63229101	63229351	chr13-63229101-63229351	2010111I01Rik	0	0	1.5737247467041	7.33517694473267	0	0	0.037550576625939	-0.00353433056080461	-0.0190184150173549	0.021327610858645	-0.0108899565102662
ImmGenATAC1219.peak_132318	chr13	63230985	63231235	chr13-63230985-63231235	2010111I01Rik	1	0	-1.58331763744354	1.79693830013275	0	0	0.036925352221127	0.00643039094321694	-0.0491347431834505	-0.0496836448535417	-0.0349601268822302
treg.0621.peak_46487	chr13	63235302	63235552	chr13-63235302-63235552	2010111I01Rik	0	0	-3.53595924377441	4.50561189651489	0	0	0.0222764157461236	-0.0284056615564637	0.0150173725561287	0.00364330196897536	0.0504348399477283
ImmGenATAC1219.peak_132322	chr13	63236325	63236575	chr13-63236325-63236575	2010111I01Rik	1	1	0.929400622844696	2.93551898002625	0	0	0.0106202937703621	-0.0318150014242612	0.0200352970619594	0.0660962378507376	-0.104762565738417
ImmGenATAC1219.peak_132323	chr13	63238017	63238267	chr13-63238017-63238267	2010111I01Rik	1	1	-1.55548119544983	0.764552116394043	0	0	0.24920189837472	0.382152568155855	-0.265325517769876	0.0484088539566582	0.177482920709299
treg.0621.peak_46488	chr13	63238386	63238636	chr13-63238386-63238636	2010111I01Rik	0	0	1.4066846370697	6.02151727676392	0	0	0.10902112447025	0.113991065207023	0.00505019172670979	0.00610903134832814	-0.0594850020204013
treg.0621.peak_46489	chr13	63239204	63239454	chr13-63239204-63239454	2010111I01Rik	0	0	2.23886179924011	5.92022752761841	0	0	0.0576930087121734	-0.0278511476569471	0.0728319560609997	-0.0163790859167098	-0.0688949121749115
ImmGenATAC1219.peak_132324	chr13	63239680	63239930	chr13-63239680-63239930	2010111I01Rik	1	1	2.08222055435181	5.01214218139648	0	0	0.0580019381074873	-0.0267729704339972	0.0699386872298907	0.0515765500984267	-0.114511259195937
ImmGenATAC1219.peak_132325	chr13	63239957	63240207	chr13-63239957-63240207	2010111I01Rik	1	1	5.0747971534729	4.34769821166992	1	1	0.0188927287440774	-0.0297217027757216	0.0388598189756192	0.00489343236568007	-0.00212434446674126
ImmGenATAC1219.peak_132326	chr13	63240399	63240649	chr13-63240399-63240649	2010111I01Rik	1	1	1.36026871204376	4.88716173171997	0	0	-0.0214480743995537	-0.0311018044610384	0.0278484562403099	0.0604371546579224	-0.0513798453293631
ImmGenATAC1219.peak_132327	chr13	63240865	63241115	chr13-63240865-63241115	2010111I01Rik	1	1	0.107443138957024	7.04181528091431	0	0	0.00791572295982715	-0.0135398543292912	0.0824109994119732	0.0263989801759924	-0.118937809597553
treg.0621.peak_46490	chr13	63241675	63241925	chr13-63241675-63241925	2010111I01Rik	0	0	1.61876618862152	6.95327949523926	0	0	0.0817161422348554	0.0317294100934979	0.033329741760514	0.0967512909181673	-0.0417130459555349
treg.0621.peak_46491	chr13	63241973	63242223	chr13-63241973-63242223	2010111I01Rik	0	0	1.49731695652008	6.76917457580566	0	0	0.0945277571006523	0.0303473023150931	0.0757763579812798	0.058600514944236	-0.024838956229007
treg.0621.peak_46492	chr13	63242403	63242653	chr13-63242403-63242653	2010111I01Rik	0	0	0.9675013422966	2.08281683921814	0	0	0.104312380992595	0.0799049284191357	0.0512246524643096	0.0410819426476057	0.0475805094841083
treg.0621.peak_46493	chr13	63242674	63242924	chr13-63242674-63242924	2010111I01Rik	0	0	1.31098508834839	2.67631340026855	0	0	0.0982232628563667	0.0549808817968842	0.107204933763136	0.00119465001124172	0.0142920849785782
treg.0621.peak_46494	chr13	63243105	63243355	chr13-63243105-63243355	2010111I01Rik	0	0	-0.55465841293335	4.57353544235229	0	0	0.0551556784756967	0.0457659932776612	0.13963200646392	0.0493911805164316	0.0369214517414429
ImmGenATAC1219.peak_132328	chr13	63243641	63243891	chr13-63243641-63243891	2010111I01Rik	1	1	-2.4361310005188	1.61935305595398	0	0	0.212752481589041	0.221452672124635	-0.0951455802478626	0.016494652079697	0.0518404243175131
treg.0621.peak_46495	chr13	63243976	63244226	chr13-63243976-63244226	2010111I01Rik	0	0	0.768583118915558	5.17371654510498	0	0	0.112597970153498	0.0129525515838663	0.0412931777335768	0.0688362978390235	0.078864383207121
treg.0621.peak_46496	chr13	63244414	63244664	chr13-63244414-63244664	2010111I01Rik	0	0	2.02838468551636	1.99078416824341	0	0	0.128384017019228	0.00177135273958451	0.188372092353809	0.0646109480069308	-0.0192522840361375
treg.0621.peak_46497	chr13	63244790	63245040	chr13-63244790-63245040	2010111I01Rik	0	0	2.00389456748962	2.56910133361816	0	0	0.0612140037705086	0.0350434680004103	0.102294851384867	-0.00593582027956172	-0.0403270928837577
ImmGenATAC1219.peak_132329	chr13	63245392	63245642	chr13-63245392-63245642	2010111I01Rik	1	1	-1.81900191307068	1.10604345798492	0	0	0.129989825530452	0.103790988321225	0.0628654287627096	-0.014455165913131	0.0723161466443617
ImmGenATAC1219.peak_132330	chr13	63245950	63246200	chr13-63245950-63246200	2010111I01Rik	1	1	-1.90327179431915	0.642570495605469	0	0	0.223811967549582	0.232668566519471	-0.127608949050666	-0.0292273294224709	0.274685218167947
ImmGenATAC1219.peak_132331	chr13	63246340	63246590	chr13-63246340-63246590	2010111I01Rik	1	1	0.841284453868866	2.07322955131531	0	0	0.0901867570303753	0.0333846920830364	0.0243140046043977	-2.04563163801741e-05	0.0115342065424645
ImmGenATAC1219.peak_132332	chr13	63246740	63246990	chr13-63246740-63246990	2010111I01Rik	1	1	-0.906766653060913	5.18964385986328	0	0	0.0323562547228999	-0.00105394424943078	0.052626195347727	0.0516511897940954	-0.0179153978956905
ImmGenATAC1219.peak_132333	chr13	63247188	63247438	chr13-63247188-63247438	2010111I01Rik	1	0	-2.81637907028198	4.98471546173096	0	0	0.145726838737415	0.0560580814854311	-0.0235314166251278	0.0930873619318215	-0.0679599568534946
treg.0621.peak_46498	chr13	63247642	63247892	chr13-63247642-63247892	2010111I01Rik	0	0	1.54165291786194	1.61353874206543	0	0	0.141115265415408	0.0953811467985107	0.165031484064198	0.0472520914206621	-0.00898385609657121
treg.0621.peak_46499	chr13	63248042	63248292	chr13-63248042-63248292	2010111I01Rik	0	0	1.33383059501648	1.86571025848389	0	0	0.0988030836364213	0.0661433856920551	0.00554801364024521	0.0315983534849133	-0.0016301735067685
treg.0621.peak_46500	chr13	63248382	63248632	chr13-63248382-63248632	2010111I01Rik	0	0	1.56854856014252	2.24335098266602	0	0	0.0837460950470988	0.0636861960986078	0.048189408372396	0.0336021975588546	-0.0519792106730415
treg.0621.peak_46501	chr13	63248784	63249034	chr13-63248784-63249034	2010111I01Rik	0	0	2.48722720146179	5.36945915222168	0	0	0.0807183040176826	0.0397417580529647	0.0315797522851353	0.0624329516935859	0.0233292027682997
ImmGenATAC1219.peak_132334	chr13	63249216	63249466	chr13-63249216-63249466	2010111I01Rik	1	1	0.878267288208008	1.67885708808899	0	0	0.0847747170483414	0.114642621910684	-0.0183137470211783	0.0297908177645214	0.0748695250850912
ImmGenATAC1219.peak_132335	chr13	63249800	63250050	chr13-63249800-63250050	2010111I01Rik	1	1	2.00272917747498	1.92969214916229	0	0	-0.0277017788443904	0.0229433884189412	0.061622029661369	-0.0384995669026442	-0.149728181106932
ImmGenATAC1219.peak_132336	chr13	63250145	63250395	chr13-63250145-63250395	2010111I01Rik	1	1	2.36017918586731	1.83992111682892	0	0	-0.081365314450554	-0.0341423828410401	0.157376387041225	-0.0870832421204714	-0.122309879260393
treg.0621.peak_46502	chr13	63250398	63250648	chr13-63250398-63250648	2010111I01Rik	0	0	-0.409565091133118	4.93607997894287	0	0	0.0192944511955832	-0.0241068968986699	0.0822076292193418	-0.046984044585063	-0.0223376951213546
treg.0621.peak_46503	chr13	63250771	63251021	chr13-63250771-63251021	2010111I01Rik	0	0	1.6375652551651	5.71227216720581	0	0	0.0484909623851677	0.0220782864316432	0.0511103499992998	-0.0141181531473758	-0.0581242154942488
ImmGenATAC1219.peak_132337	chr13	63251220	63251470	chr13-63251220-63251470	2010111I01Rik	1	1	-2.17556095123291	2.31815075874329	0	0	0.107108007491859	0.0699500522752694	0.00128190525666072	-0.0227303910756392	0.00412921287364096
treg.0621.peak_46504	chr13	63251592	63251842	chr13-63251592-63251842	2010111I01Rik	0	0	1.68069267272949	2.271977186203	0	0	0.0577580904896282	0.0224518532698378	0.03786441186442	-0.034754446220813	0.0775959794654872
treg.0621.peak_46505	chr13	63252180	63252430	chr13-63252180-63252430	2010111I01Rik	0	0	1.68278074264526	5.4293909072876	0	0	0.0447406035170217	0.00192166786034581	-0.014200097549394	-0.0159576326917553	0.0409369628608015
treg.0621.peak_46506	chr13	63253017	63253267	chr13-63253017-63253267	2010111I01Rik	0	0	1.98703849315643	4.67436122894287	0	0	0.0883881268499763	0.0816001506564919	-0.0468112381373385	0.0381138825067091	0.00168446753131904
ImmGenATAC1219.peak_132338	chr13	63253270	63253520	chr13-63253270-63253520	2010111I01Rik	1	1	-1.931640625	0.99956750869751	0	0	0.103814181276196	0.128506379258196	-0.0937683749048426	0.000631382305034851	0.0377299486267133
ImmGenATAC1219.peak_132339	chr13	63253971	63254221	chr13-63253971-63254221	2010111I01Rik	1	1	-0.519312381744385	5.91772317886353	0	0	0.00442221606029002	0.0341341090997688	0.0803139319792938	0.00108053353758342	-0.0300799752144539
treg.0621.peak_46507	chr13	63254285	63254535	chr13-63254285-63254535	2010111I01Rik	0	0	1.83260548114777	5.46689176559448	0	0	0.0259283272589327	-0.000900012698065111	0.0360265758505735	0.00148421621906154	-0.0582723273419631
ImmGenATAC1219.peak_132340	chr13	63255524	63255774	chr13-63255524-63255774	2010111I01Rik	1	1	2.30955243110657	4.67499828338623	0	0	0.0804207199715975	0.0424868947942999	-0.00890560772537827	-0.0211582647226911	0.0330533193335329
ImmGenATAC1219.peak_132341	chr13	63255793	63256043	chr13-63255793-63256043	2010111I01Rik	1	1	0.969270527362823	2.70087313652039	0	0	0.0841435842475276	0.0675361714552888	-0.0381282243267693	-0.0280249625065393	-0.0200747014064594
treg.0621.peak_46508	chr13	63256244	63256494	chr13-63256244-63256494	2010111I01Rik	0	0	-3.2774293422699	4.73182153701782	0	0	0.08006856349081	0.0189469429515274	0.0695956736145913	-0.00134269264954168	-0.0230975634363
ImmGenATAC1219.peak_132342	chr13	63256783	63257033	chr13-63256783-63257033	2010111I01Rik	1	1	-3.49419856071472	4.0492696762085	0	0	0.0997162791158578	0.0962462890850009	0.022641125452652	0.0497914620754994	0.123350302360287
ImmGenATAC1219.peak_132343	chr13	63257244	63257494	chr13-63257244-63257494	2010111I01Rik	1	0	0.3742755651474	5.21623134613037	0	0	0.0786693551981716	0.00725249247907982	0.0641858211157997	0.125206891857665	0.0181237789939014
ImmGenATAC1219.peak_132344	chr13	63258322	63258572	chr13-63258322-63258572	2010111I01Rik	1	1	1.9130711555481	6.79252004623413	0	0	0.0208251518023064	0.000991291324737506	0.0549606124563061	-0.00590403266705753	0.0299466468165961
treg.0621.peak_46509	chr13	63258800	63259050	chr13-63258800-63259050	2010111I01Rik	0	0	0.828982472419739	6.95296859741211	0	0	0.0528197647640397	0.00200703360385235	0.0746398308117674	0.00607939109395823	-0.0577067766508393
treg.0621.peak_46510	chr13	63259191	63259441	chr13-63259191-63259441	2010111I01Rik	0	0	1.8030059337616	6.96575880050659	0	0	-0.00842364238710491	-0.010441471306159	0.0965364923372413	0.00956933232398559	-0.0430323106037638
treg.0621.peak_46511	chr13	63260768	63261018	chr13-63260768-63261018	2010111I01Rik	0	0	1.20852828025818	1.48837387561798	0	0	-0.025628213799078	-0.0121381553750869	0.0489405977436403	-0.0680387084583584	-0.0518886288275574
ImmGenATAC1219.peak_132345	chr13	63261204	63261454	chr13-63261204-63261454	2010111I01Rik	1	1	-0.703783273696899	7.41378164291382	0	0	-0.0897739063086807	-0.063990375094339	0.0814769741447783	0.0719292813063702	-0.140557737800283
ImmGenATAC1219.peak_132346	chr13	63261462	63261712	chr13-63261462-63261712	2010111I01Rik	1	1	-1.10210788249969	7.56763076782227	0	0	-0.170871142815443	-0.0889251464644563	0.0534995062809704	0.0223544890319193	-0.234741163139026
ImmGenATAC1219.peak_132347	chr13	63261751	63262001	chr13-63261751-63262001	2010111I01Rik	1	1	-1.52393448352814	7.190589427948	0	0	-0.181636956125745	-0.0870203995543037	0.0377790379731243	-0.0581990147270955	-0.114980070641167
ImmGenATAC1219.peak_132348	chr13	63262359	63262609	chr13-63262359-63262609	2010111I01Rik	1	0	1.26698184013367	3.78327536582947	0	0	0.0100461679774743	0.0234585722123625	0.0477066463482556	0.00355508822126743	-0.00315457744353573
treg.0621.peak_46512	chr13	63263157	63263407	chr13-63263157-63263407	2010111I01Rik	0	0	2.3010880947113	4.74550247192383	0	0	-0.000914043418915843	0.0101728372357963	0.0283715018062417	0.062889943059154	0.011239810469406
treg.0621.peak_46513	chr13	63266671	63266921	chr13-63266671-63266921	Gm16907	0	0	1.11521375179291	6.07240104675293	0	0	0.0530901526534846	0.0297901746705526	0.0823754251018377	-0.0170677954986764	0.0281500078994864
ImmGenATAC1219.peak_132352	chr13	63268790	63269040	chr13-63268790-63269040	Gm16907	1	0	0.230485633015633	2.16393232345581	0	0	0.0774018494892851	0.0325649350911362	0.040941728025505	0.0198954747853834	-0.0413029162873093
ImmGenATAC1219.peak_132354	chr13	63270512	63270762	chr13-63270512-63270762	Gm16907	1	1	1.27616119384766	4.78964519500732	0	0	0.0452162000550954	0.0106402679210853	0.0951818271729676	0.0125409602515388	0.0334671806776991
ImmGenATAC1219.peak_132355	chr13	63272647	63272897	chr13-63272647-63272897	Gm16907	1	1	-0.612329304218292	1.29592621326447	0	0	0.0670537920586954	0.0487855607510971	0.00680823376877968	-0.00999055471253693	0.0126745619456723
treg.0621.peak_46514	chr13	63273070	63273320	chr13-63273070-63273320	Gm16907	0	0	-3.20744347572327	3.64780044555664	0	0	0.0688207588094589	0.06174973640997	0.0452770978937448	0.00653978879417976	0.0477243244453508
treg.0621.peak_46515	chr13	63273739	63273989	chr13-63273739-63273989	Gm16907	0	0	1.41511213779449	5.05127191543579	0	0	0.0652211199872033	0.0675359344480918	0.0384463074897826	0.0135538643127144	-0.0227687889159799
ImmGenATAC1219.peak_132356	chr13	63274005	63274255	chr13-63274005-63274255	Gm16907	1	1	0.253815472126007	1.66109693050385	0	0	0.119672831664104	0.119403314790855	0.0347080254955106	0.000973381188708416	0.028811206022331
ImmGenATAC1219.peak_132357	chr13	63274591	63274841	chr13-63274591-63274841	Gm16907	1	1	-0.405908465385437	1.39056634902954	0	0	0.199634956021027	0.260644401131867	-0.113749648559817	0.0507495699046705	0.281950961389275
ImmGenATAC1219.peak_132358	chr13	63274880	63275130	chr13-63274880-63275130	Gm16907	1	1	-0.516096591949463	1.34960675239563	0	0	0.243560010687244	0.275009414723757	-0.120941282817086	0.0513495204818262	0.310319514243107
treg.0621.peak_46516	chr13	63276100	63276350	chr13-63276100-63276350	Gm16907	0	0	0.784023523330688	1.71037316322327	0	0	0.0440800178106157	0.0585221450703381	0.0675355008334566	0.035806058517695	0.00214622888285214
ImmGenATAC1219.peak_132359	chr13	63276540	63276790	chr13-63276540-63276790	Gm16907	1	1	0.370526254177094	2.24968528747559	0	0	0.0709803986452317	0.101402127897411	-0.00778263602539528	0.0166756536034306	0.010151637553438
ImmGenATAC1219.peak_132360	chr13	63277227	63277477	chr13-63277227-63277477	Gm16907	1	1	-1.03290665149689	3.49268913269043	0	0	0.0404598384000441	0.0505888282399429	0.0829329534140576	0.0453332968929862	0.0281605426951481
treg.0621.peak_46517	chr13	63277534	63277784	chr13-63277534-63277784	Gm16907	0	0	1.67157673835754	2.9126181602478	0	0	0.0166374363625111	0.0219377239055625	0.0561320128694019	-0.0509795181598731	0.0251742327489719
ImmGenATAC1219.peak_132362	chr13	63278892	63279142	chr13-63278892-63279142	Gm16907	1	1	-0.396398544311523	4.97077608108521	0	0	0.0218574038376693	0.0162024206576284	0.0400046195111911	0.0109704840746763	0.0588913956487712
treg.0621.peak_46518	chr13	63283367	63283617	chr13-63283367-63283617	Gm16907	0	0	0.876549363136292	2.57364344596863	0	0	-0.0188830793668765	-0.0295124248590963	0.0464969249783464	-0.0209598232561197	-0.0257691790484521
treg.0621.peak_46519	chr13	63283766	63284016	chr13-63283766-63284016	Gm16907	0	0	0.0146817555651069	6.63854122161865	0	0	-0.0468922815406191	-0.00269418097916641	0.0280858785701701	-0.0180974141755887	-0.0121700223143308
ImmGenATAC1219.peak_132363	chr13	63284880	63285130	chr13-63284880-63285130	Gm16907	1	1	-2.54881858825684	6.99009275436401	0	0	-0.286982511826107	-0.0371502526562333	0.102132828212823	-0.0614143463530462	-0.0741157542280493
ImmGenATAC1219.peak_132364	chr13	63285258	63285508	chr13-63285258-63285508	Gm16907	1	1	-2.30525660514832	6.62256669998169	0	0	-0.137536241411197	-0.00610324548331861	0.0447104378079152	-0.0149455650363275	-0.0128021070502212
ImmGenATAC1219.peak_132369	chr13	63293604	63293854	chr13-63293604-63293854	Gm16907	1	0	-3.05031275749207	3.47839307785034	0	0	0.0476277602369077	0.000199065565162776	0.0139403939207146	0.0146031562099351	0.0530208420538756
ImmGenATAC1219.peak_132370	chr13	63293920	63294170	chr13-63293920-63294170	Gm16907	1	0	0.842821896076202	5.05689477920532	0	0	0.0353468207492954	0.00348521036831818	0.0663302646295817	0.0114957875514324	0.0236414975219203
ImmGenATAC1219.peak_132372	chr13	63294638	63294888	chr13-63294638-63294888	Gm16907	1	1	2.36394596099854	1.65800034999847	0	0	0.0222725377388899	0.0338089108273151	0.199221528999202	0.0301807227215272	0.026877643240482
treg.0621.peak_46520	chr13	63297690	63297940	chr13-63297690-63297940	Mir23b	0	0	1.27241456508636	4.39452219009399	0	0	0.0297671728990908	-0.0040705755091982	0.0466482956295519	-0.00269387308270326	0.0386501583579301
ImmGenATAC1219.peak_132374	chr13	63301769	63302019	chr13-63301769-63302019	Mir24-1	1	0	0.591343343257904	4.21132564544678	0	0	0.0346382848305379	-0.0227218138112921	0.0302330387432029	-0.000932111445745634	-0.0413029220647621
ImmGenATAC1219.peak_132375	chr13	63302406	63302656	chr13-63302406-63302656	Mir24-1	1	0	-0.40018093585968	7.51324653625488	0	0	0.027886548515937	0.00693074684817128	0.0260549969683488	0.021080803475978	-0.0454238239798196
ImmGenATAC1219.peak_132377	chr13	63305040	63305290	chr13-63305040-63305290	Fancc	1	0	1.09108316898346	6.82336616516113	0	0	-0.00389660792076668	0.0190259180127393	0.0279981538519902	0.049850148770999	0.0580369933228342
ImmGenATAC1219.peak_132378	chr13	63305667	63305917	chr13-63305667-63305917	Fancc	1	0	-0.216426402330399	4.76030778884888	0	0	0.015726926113195	0.0202628415250026	0.00233494903997121	-0.0231002120884955	-0.0195093042342111
treg.0621.peak_46521	chr13	63306377	63306627	chr13-63306377-63306627	Fancc	0	0	0.265598684549332	2.82293057441711	0	0	0.0144361354986642	0.0170727097112439	-0.0137786480893469	0.0349179077302008	-0.00648134801515252
ImmGenATAC1219.peak_132380	chr13	63306873	63307123	chr13-63306873-63307123	Fancc	1	1	-0.882307291030884	2.08050394058228	0	0	0.0470622975126711	0.00875646432778418	-0.0308851037639256	-0.0168812403269254	0.023398830739088
treg.0621.peak_46522	chr13	63310425	63310675	chr13-63310425-63310675	Fancc	0	0	-0.313785493373871	1.17727422714233	0	0	0.0220381231881822	0.0277037655490664	-0.0154387737760224	0.0355522558700786	0.0250957726344456
ImmGenATAC1219.peak_132382	chr13	63311195	63311445	chr13-63311195-63311445	Fancc	1	0	0.69522362947464	1.04732644557953	0	0	0.0551087874790904	0.0491627774620372	0.0518503911447617	0.0147099820939156	0.0229325683678996
treg.0621.peak_46523	chr13	63312154	63312404	chr13-63312154-63312404	Fancc	0	0	0.0743784978985786	4.87540578842163	0	0	0.0133379742660482	-0.0202885340690173	0.0959616209823992	-0.00499973818194238	0.0618863018818449
treg.0621.peak_46524	chr13	63312510	63312760	chr13-63312510-63312760	Fancc	0	0	-0.181208878755569	2.59067606925964	0	0	0.023603990028357	-4.92529674281927e-05	0.0389152833036539	-0.0485021010087007	0.0287080256975566
ImmGenATAC1219.peak_132383	chr13	63313868	63314118	chr13-63313868-63314118	Fancc	1	1	1.44433736801147	1.37441682815552	0	0	0.024018907031558	0.0302917805666799	0.0407734037098599	0.00220945407112068	0.0585447370095209
ImmGenATAC1219.peak_132384	chr13	63314373	63314623	chr13-63314373-63314623	Fancc	1	1	1.57822823524475	3.99068284034729	0	0	0.016456667065012	-0.0305595691798604	0.0701352598265905	0.0349107525685695	0.0309383013462965
ImmGenATAC1219.peak_132385	chr13	63314624	63314874	chr13-63314624-63314874	Fancc	1	1	1.24307000637054	4.11211347579956	0	0	0.0356277290028661	-0.0004913994280554	0.0280744545242217	-0.0331009673530464	0.0346968228814993
ImmGenATAC1219.peak_132389	chr13	63319953	63320203	chr13-63319953-63320203	Fancc	1	1	0.681753277778625	1.76652610301971	0	0	0.0802717564704805	0.111137129327903	0.0118414444892987	0	-0.00516021241646659
ImmGenATAC1219.peak_132391	chr13	63321808	63322058	chr13-63321808-63322058	Fancc	1	1	0.836162209510803	2.38923144340515	0	0	0.0207695123458415	-0.0196158765682401	0.0288702197421156	-0.00664360403122917	0.035565710230197
ImmGenATAC1219.peak_132397	chr13	63331436	63331686	chr13-63331436-63331686	Fancc	1	1	-2.70759010314941	3.98909544944763	0	0	0.0370494554453008	-0.0117622426598443	0.0193014353549206	0.0159384167526206	-0.068225682865289
ImmGenATAC1219.peak_132398	chr13	63332678	63332928	chr13-63332678-63332928	Fancc	1	1	-1.55461764335632	2.147625207901	0	0	-0.0242866521647719	-0.018802419824251	0.065155572527055	-0.0224507012497981	-0.213414763815216
ImmGenATAC1219.peak_132400	chr13	63335834	63336084	chr13-63335834-63336084	Fancc	1	1	1.20899021625519	4.39520406723022	0	0	-0.00410703929944314	-0.0119974496379498	0.0180000347293035	0.0705966137684895	-0.0219997260599577
treg.0621.peak_46525	chr13	63339657	63339907	chr13-63339657-63339907	Fancc	0	0	2.31543731689453	1.89513492584229	0	0	0.00656539680152091	-0.00236884110259815	0.0638694147138865	0	0.0190742168153834
treg.0621.peak_46526	chr13	63340020	63340270	chr13-63340020-63340270	Fancc	0	0	2.15130043029785	1.83001255989075	0	0	0.0253200429416113	0.0633819909180033	0.112121460478799	-0.0119469665157134	0
ImmGenATAC1219.peak_132407	chr13	63356627	63356877	chr13-63356627-63356877	Fancc	1	1	-0.429423123598099	3.22296476364136	0	0	0.010605779467058	-0.025729467464782	-0.00987919492383099	0.0103160456973479	-0.0529977453832781
ImmGenATAC1219.peak_132412	chr13	63365371	63365621	chr13-63365371-63365621	Fancc	1	1	1.02930533885956	3.19800853729248	0	0	-0.0221343773614815	-0.0307286327238078	0.0317809873737915	-0.002685836204043	-0.0598188050226063
ImmGenATAC1219.peak_132418	chr13	63394404	63394654	chr13-63394404-63394654	Fancc	1	1	-1.91363370418549	7.05321216583252	0	0	-0.212970500549657	-0.183449688467463	0.0939365065249799	0.000849840360963944	-0.131209229216426
ImmGenATAC1219.peak_132419	chr13	63394711	63394961	chr13-63394711-63394961	Fancc	1	1	-1.91012382507324	6.20479917526245	0	0	-0.218893610664023	-0.152220714170734	0.0398145585815978	-0.0193154439552035	-0.123058631386021
treg.0621.peak_46527	chr13	63409453	63409703	chr13-63409453-63409703	Fancc	0	0	0.220725625753403	5.16023015975952	0	0	-0.023095288106099	0.0105248720336177	-0.0137157059636571	-0.00807765082315622	-0.0136487512872696
ImmGenATAC1219.peak_132424	chr13	63410593	63410843	chr13-63410593-63410843	Fancc	1	1	0.196759760379791	3.74505996704102	0	0	-0.024770344766298	0.0265141857284119	0.00737339649558669	0.0225782929749827	-0.0231461797126797
ImmGenATAC1219.peak_132425	chr13	63410984	63411234	chr13-63410984-63411234	Fancc	1	1	-1.15023016929626	7.69546127319336	0	0	-0.0795835408855644	0.0310462260032254	0.00550581432189062	-0.0987353975234185	0.000700060370494748
ImmGenATAC1219.peak_132426	chr13	63411245	63411495	chr13-63411245-63411495	Fancc	1	1	-1.4331386089325	7.87046957015991	0	0	-0.115244093165169	0.0161597791282553	0.0375983385689865	-0.0801397732398451	0.0116301999547122
ImmGenATAC1219.peak_132427	chr13	63411631	63411881	chr13-63411631-63411881	Fancc	1	1	-1.50072407722473	0.481589198112488	0	0	-0.0181652813708351	0.0827325039177672	0.0206672247682251	-0.0336595188459733	-0.0104291268626857
ImmGenATAC1219.peak_132430	chr13	63421354	63421604	chr13-63421354-63421604	Ptch1	1	1	-1.38438093662262	5.23245239257812	0	0	0.105468151747057	-0.0648308752932308	-0.0264692883258621	0.0377914467204566	0.0794923646397342
treg.0621.peak_46528	chr13	63430417	63430667	chr13-63430417-63430667	Ptch1	0	0	2.19396162033081	4.6125316619873	0	0	0.0323042068707514	-0.0464641607188578	-0.019298094606336	-0.0417825386494871	-0.0636806742086465
ImmGenATAC1219.peak_132432	chr13	63430748	63430998	chr13-63430748-63430998	Ptch1	1	1	-2.9423565864563	3.65448522567749	0	0	0.0398991070361905	-0.0340439073161486	0.0201801855026847	0.057952995253659	-0.0358204229860352
ImmGenATAC1219.peak_132433	chr13	63431146	63431396	chr13-63431146-63431396	Ptch1	1	1	4.52041912078857	4.06559705734253	0	1	0.0277504273928257	-0.0195251011341891	0.000115816984062322	0.0340151187531493	0.0457066788310663
ImmGenATAC1219.peak_132434	chr13	63431406	63431656	chr13-63431406-63431656	Ptch1	1	1	4.01066398620605	3.999507188797	0	1	-0.00871215596051866	-0.0245467821117479	0.00996323597268528	0.0027788302078926	-0.0132959999971259
ImmGenATAC1219.peak_132435	chr13	63431662	63431912	chr13-63431662-63431912	Ptch1	1	1	4.15893745422363	4.0748143196106	1	1	-0.0138168044037892	-0.0384109865237994	0.0521111226750872	0.017808990015484	0.0117988450103736
treg.0621.peak_46529	chr13	63432041	63432291	chr13-63432041-63432291	Ptch1	0	0	2.22987794876099	5.35074090957642	0	0	0.0201719723796039	-0.0406874532004237	0.025594620124459	-0.011511924843181	0.039659911261705
ImmGenATAC1219.peak_132436	chr13	63432853	63433103	chr13-63432853-63433103	Ptch1	1	1	-3.05437803268433	4.49415445327759	0	0	0.0477152807305339	0.0362821749167156	0.0244641581393781	0.018783480976392	-0.0393995448158144
treg.0621.peak_46530	chr13	63445138	63445388	chr13-63445138-63445388	Ptch1	0	0	1.96540296077728	2.21696615219116	0	0	0.0911360359325471	0.0381634453760165	0.137681029547451	-0.00641246261563549	0.0278022292274191
ImmGenATAC1219.peak_132438	chr13	63445540	63445790	chr13-63445540-63445790	Ptch1	1	1	1.84541594982147	1.84444725513458	0	0	0.201710032545243	0.0720231029600174	0.14162495594656	0.0509724822551778	0.162445094402557
treg.0621.peak_46531	chr13	63445812	63446062	chr13-63445812-63446062	Ptch1	0	0	0.98859441280365	0.838703811168671	0	0	0.110970457900124	0.0317826808412408	0.0551779962802199	0.00228172500533002	0.0821883482712792
treg.0621.peak_46532	chr13	63449546	63449796	chr13-63449546-63449796	Ptch1	0	0	-1.57842516899109	3.23831939697266	0	0	0.0965446905133531	-0.0410269524017632	-0.027851299889421	-0.0230102049040238	0.0411841239062942
ImmGenATAC1219.peak_132447	chr13	63496627	63496877	chr13-63496627-63496877	Ptch1	1	1	0.562818288803101	3.89515733718872	0	0	-0.0756493778789289	-0.0629742358210406	0.00988394158917758	0.0214306283051775	-0.0656099760195399
ImmGenATAC1219.peak_132448	chr13	63497047	63497297	chr13-63497047-63497297	Ptch1	1	1	0.399143189191818	4.69795608520508	0	0	-0.0749884491173025	-0.081844926192741	0.0293998042949821	-0.00232034333930323	-0.137341584836032
ImmGenATAC1219.peak_132450	chr13	63502472	63502722	chr13-63502472-63502722	Ptch1	1	1	-1.48939692974091	3.25626850128174	0	0	0.0195646429516009	-0.0166016924150328	-0.0313579233951305	-0.0246279933318564	0.0305984109985261
treg.0621.peak_46533	chr13	63527571	63527821	chr13-63527571-63527821	Ptch1	0	0	0.593781411647797	5.65125942230225	0	0	-0.0162617647938591	-0.0619290067749529	0.00181048367273352	-0.0286160228643912	0.0282896680964988
ImmGenATAC1219.peak_132459	chr13	63528139	63528389	chr13-63528139-63528389	Ptch1	1	1	-0.794864177703857	2.97318744659424	0	0	-0.00546377893639891	-0.0392383636338024	0.0386865278364542	-0.0853848978166138	0.0233850366353391
ImmGenATAC1219.peak_132460	chr13	63528405	63528655	chr13-63528405-63528655	Ptch1	1	1	-0.543928205966949	6.75450372695923	0	0	-0.0143446540702627	-0.0446655756400097	0.0773151337981068	0.0651442591682873	0.0650600433431504
ImmGenATAC1219.peak_132461	chr13	63528927	63529177	chr13-63528927-63529177	Ptch1	1	1	2.30421328544617	5.86909055709839	0	0	0.0264918400192994	-0.019221731855845	0.0271787464106952	0.0328799763897151	-0.0582153710301544
treg.0621.peak_46534	chr13	63529304	63529554	chr13-63529304-63529554	Ptch1	0	0	1.8880021572113	3.74007678031921	0	0	0.0338594664640105	-0.0250855101428989	0.0214980570897538	-0.0111028804867449	-0.0199943910887306
treg.0621.peak_46535	chr13	63529821	63530071	chr13-63529821-63530071	Ptch1	0	0	1.2140132188797	7.73477363586426	0	0	0.0385308001498963	-0.0516137708259062	-0.0257304146208892	-0.0510900853713231	0.0429981636872512
ImmGenATAC1219.peak_132462	chr13	63530230	63530480	chr13-63530230-63530480	Ptch1	1	1	-2.45569467544556	4.58657598495483	0	0	-0.00351540156980321	-0.0738071890605434	0.00904130279839621	-0.018822966916332	0.00429181372104558
ImmGenATAC1219.peak_132468	chr13	63541640	63541890	chr13-63541640-63541890	Ptch1	1	1	-1.03383851051331	0.623814165592194	0	0	0.098109019074035	0.185870975556554	-0.196975431238829	0.00362816574155445	0.0894883243424288
ImmGenATAC1219.peak_132470	chr13	63548580	63548830	chr13-63548580-63548830	LOC102632415	1	1	-0.631030142307281	0.720131635665894	0	0	0.0239776203891292	0.0708779595317614	-0.0600833687059544	0	0.0222268353284584
ImmGenATAC1219.peak_132471	chr13	63552603	63552853	chr13-63552603-63552853	LOC102632415	1	1	-0.920127034187317	2.56317853927612	0	0	-0.0104081568770428	0.0633730191155372	-0.0137284471191414	0.0333423904918001	0.126432564653685
ImmGenATAC1219.peak_132472	chr13	63553402	63553652	chr13-63553402-63553652	LOC102632415	1	0	0.168990656733513	1.81158399581909	0	0	0.0418378243330609	0.0871679915908117	-0.049047138850076	0.0144012927919916	-0.0284593587924497
ImmGenATAC1219.peak_132473	chr13	63553747	63553997	chr13-63553747-63553997	LOC102632415	1	0	-1.81925535202026	1.68348121643066	0	0	0.0450933110385527	0.11563472451448	-0.00681885143083311	0.00578987361090328	0.0232987241453207
treg.0621.peak_46536	chr13	63553998	63554248	chr13-63553998-63554248	LOC102632415	0	0	-2.41259455680847	6.59707498550415	0	0	0.0123586267415818	0.0472762713703109	0.0343712288387443	-0.00771962916437089	0.038504886742393
treg.0621.peak_46537	chr13	63554325	63554575	chr13-63554325-63554575	LOC102632415	0	0	2.33513569831848	2.19908952713013	0	0	0.0117245053641624	0.0686269244815829	0.0813576058743616	-0.00500409046442231	-0.0203346898166491
ImmGenATAC1219.peak_132474	chr13	63555957	63556207	chr13-63555957-63556207	LOC102632415	1	1	-0.582277238368988	1.65451514720917	0	0	0.137346098253228	0.221794039537139	-0.0686077366018514	0.0379669069053795	0.231756608061267
ImmGenATAC1219.peak_132475	chr13	63556534	63556784	chr13-63556534-63556784	LOC102632415	1	0	0.170424491167068	2.39350199699402	0	0	0.0535148094329233	0.073919882964772	-0.0636065490243455	0.0195312662643681	0.054858876282282
ImmGenATAC1219.peak_132476	chr13	63556990	63557240	chr13-63556990-63557240	LOC102632415	1	0	-1.52753698825836	2.94549655914307	0	0	0.0383207394455443	0.0482466019794688	-0.0742883013744308	0.0433813314863635	-0.0225534126673745
treg.0621.peak_46538	chr13	63557665	63557915	chr13-63557665-63557915	LOC102632415	0	0	-1.89823698997498	2.49212026596069	0	0	0.100602669556746	0.0777649097555684	-0.0771939136870713	0.0146193289639383	0.051020268386195
ImmGenATAC1219.peak_132477	chr13	63557950	63558200	chr13-63557950-63558200	LOC102632415	1	1	-1.85972023010254	1.57894170284271	0	0	0.123335494954356	0.161187143310169	-0.0840794826533987	0.0183345928974086	0.0995629940417703
treg.0621.peak_46539	chr13	63558212	63558462	chr13-63558212-63558462	LOC102632415	0	0	-2.21500205993652	1.78626370429993	0	0	0.0714268531772534	0.0945589281199411	-0.0261839938801663	0.000804217051402411	0.11820550690837
treg.0621.peak_46540	chr13	63560858	63561108	chr13-63560858-63561108	LOC102632415	0	0	-2.39113712310791	3.23988223075867	0	0	0.0416143958203814	0.0733052497575685	-0.0513673004535128	0.0277451503576601	0.0850318771735781
treg.0621.peak_46541	chr13	63562387	63562637	chr13-63562387-63562637	LOC102632415	0	0	1.54536294937134	4.62943172454834	0	0	0.0258785701254115	0.0199697154351475	0.0178710331381933	-0.0615507850413146	-0.0205300424286387
treg.0621.peak_46542	chr13	63562666	63562916	chr13-63562666-63562916	LOC102632415	0	0	1.37329792976379	5.84519815444946	0	0	0.00135647508883358	0.0130874577050162	-0.0275405985869296	-0.0785902347498282	-0.0396353843989125
ImmGenATAC1219.peak_132478	chr13	63563007	63563257	chr13-63563007-63563257	LOC102632415	1	1	-1.29804837703705	4.03001260757446	0	0	-0.0106429494773481	-0.0160067485773346	-0.0296543827527815	-0.0103731433366278	-0.0566061086279405
ImmGenATAC1219.peak_132479	chr13	63563271	63563521	chr13-63563271-63563521	LOC102632415	1	1	4.2212233543396	4.18422746658325	0	1	-0.0194908928530678	-0.0492604023331575	0.0289368539406726	-0.00869337666479369	-0.0282835638609893
ImmGenATAC1219.peak_132480	chr13	63563708	63563958	chr13-63563708-63563958	LOC102632415	1	1	2.09320569038391	2.4588680267334	0	0	0.011163471263667	-0.0413177777567069	0.0525757690412851	0.0168540926637287	-0.00520105350201763
ImmGenATAC1219.peak_132481	chr13	63564532	63564782	chr13-63564532-63564782	LOC102632415	1	1	-1.15004408359528	7.83761596679688	0	0	-0.0714768432399561	-0.000442987002970463	0.0569527964756418	0.0888946860300217	-0.034982642671842
ImmGenATAC1219.peak_132482	chr13	63564826	63565076	chr13-63564826-63565076	LOC102632415	1	1	1.40982437133789	3.33456254005432	0	0	-0.0544762598909831	0.00521598417398189	0.00652293850380742	0.059168327327439	0.000263104389546354
ImmGenATAC1219.peak_132483	chr13	63565416	63565666	chr13-63565416-63565666	LOC102632415	1	1	1.70165324211121	6.17174959182739	0	0	-0.0136231576624331	0.0148391396554665	0.0285769408511284	-0.0113906979732024	-0.125162342685746
ImmGenATAC1219.peak_132484	chr13	63565789	63566039	chr13-63565789-63566039	LOC102632415	1	1	2.19570994377136	5.27264499664307	0	0	-0.0120429611131885	-0.00951022703603455	0.0257074507847226	0.108946777366723	-0.0172120692450372
ImmGenATAC1219.peak_132485	chr13	63566236	63566486	chr13-63566236-63566486	LOC102632415	1	1	-0.422808051109314	1.94972848892212	0	0	0.0889706502697876	0.148453767634162	-0.0463016062768647	0.0178939760644118	0.142094780147156
treg.0621.peak_46543	chr13	63566494	63566744	chr13-63566494-63566744	LOC102632415	0	0	0.455984801054001	4.97967290878296	0	0	0.0611501860322351	0.100934608715896	-0.0268190463147809	0.0204797814893199	0.0786888838127031
treg.0621.peak_46544	chr13	63567247	63567497	chr13-63567247-63567497	LOC102632415	0	0	-0.847896635532379	1.23126244544983	0	0	0.024781300672369	0.032218391692367	0.0374529672216055	0.026540941919243	-0.118043583544152
ImmGenATAC1219.peak_132486	chr13	63567581	63567831	chr13-63567581-63567831	LOC102632415	1	1	-1.20922040939331	7.89657163619995	0	0	-0.0442018881454951	0.0102243528693756	0.010331990906109	-0.000471800187297533	-0.00861682329816271
ImmGenATAC1219.peak_132487	chr13	63567958	63568208	chr13-63567958-63568208	LOC102632415	1	1	4.59083604812622	4.58075094223022	0	1	-0.00888824952470324	-0.0100062899189006	0.0538203104191897	-0.0337541345052988	0.0497635321327928
ImmGenATAC1219.peak_132488	chr13	63568376	63568626	chr13-63568376-63568626	LOC102632415	1	1	0.153169989585876	5.02984809875488	0	0	-0.0417375081813471	-0.0595646732280207	0.00104922494778834	0.024624665745636	-0.0728785231634337
treg.0621.peak_46545	chr13	63568760	63569010	chr13-63568760-63569010	LOC102632415	0	0	0.0421768613159657	4.14689826965332	0	0	0.0160694541726191	-0.091659577102142	0.0226560206794586	0.039678421996351	-0.0782985711057737
treg.0621.peak_46546	chr13	63569205	63569455	chr13-63569205-63569455	LOC102632415	0	0	-2.69227313995361	2.21247100830078	0	0	0.0274825726186099	-0.011055550677114	-0.00041944331826084	-0.000175326424672682	-0.0573794925572383
ImmGenATAC1219.peak_132489	chr13	63572342	63572592	chr13-63572342-63572592	LOC102632415	1	1	0.445080578327179	3.17020273208618	0	0	0.00952495960249405	-0.00402059609100497	0.0125765278504067	0.0596266984571663	0.0314034645781025
ImmGenATAC1219.peak_132490	chr13	63572638	63572888	chr13-63572638-63572888	LOC102632415	1	1	0.953520476818085	5.07371997833252	0	0	0.0134583073646184	-0.0156724008837404	-0.0415180117785023	0.0370510063626011	-0.0203265620764056
ImmGenATAC1219.peak_132491	chr13	63572904	63573154	chr13-63572904-63573154	LOC102632415	1	1	0.848149597644806	4.76250171661377	0	0	0.0130634948794708	0.00197345396437218	2.31209175688696e-05	0.0204687674500052	-0.00806221474016985
ImmGenATAC1219.peak_132492	chr13	63573236	63573486	chr13-63573236-63573486	LOC102632415	1	1	-0.422080248594284	3.26979804039001	1	0	0.0234465727660012	0.0230948477607534	0.0115649847260013	-0.0266593580087533	-0.0437500253890823
ImmGenATAC1219.peak_132493	chr13	63573498	63573748	chr13-63573498-63573748	LOC102632415	1	1	2.03752446174622	5.1159143447876	0	0	0.0168775577429613	0.0276398950920027	0.0278360905796172	-0.0417205202424024	-0.114332423821629
treg.0621.peak_46547	chr13	63573750	63574000	chr13-63573750-63574000	LOC102632415	0	0	-0.502153813838959	4.49848318099976	0	0	0.0221599553577656	0.00227741477477758	0.00646427797119853	-0.00501608178746782	-0.0875532279805179
treg.0621.peak_46548	chr13	63574242	63574492	chr13-63574242-63574492	LOC102632415	0	0	-1.74438548088074	2.26122665405273	0	0	0.0305096518852519	-0.0122303707553919	0.0593448009514856	0.00439291014694601	0.00869342775672007
treg.0621.peak_46549	chr13	63574669	63574919	chr13-63574669-63574919	LOC102632415	0	0	-0.2018111795187	3.18511486053467	0	0	0.0323547082523229	0.026886840223859	-0.0407900580587323	0.00624345086943901	-0.00937365652956293
ImmGenATAC1219.peak_132495	chr13	63581160	63581410	chr13-63581160-63581410	LOC102632415	1	0	3.89687561988831	4.16635227203369	0	1	0.03157132308858	-0.0306223618509196	0.0324854678651992	0.0046927735129457	0
ImmGenATAC1219.peak_132505	chr13	63618697	63618947	chr13-63618697-63618947	Gm30709	1	0	-1.51985514163971	0.823155999183655	0	0	0.0683645011714863	0.129519554064092	-0.117484914056528	0.0348765596610949	0.154218757973492
ImmGenATAC1219.peak_132508	chr13	63634350	63634600	chr13-63634350-63634600	Gm30709	1	1	0.576479732990265	1.83296203613281	0	0	0.112392830727014	0.147200120856284	-0.0773756891234563	0.0485468155727225	-0.0230133601603913
treg.0621.peak_46550	chr13	63679246	63679496	chr13-63679246-63679496	1700024I08Rik	0	0	-2.08139300346375	0.930241763591766	0	0	0.106819003560906	0.228565930556103	-0.224032086724003	-0.00878846487360993	0.167924889664929
treg.0621.peak_46551	chr13	63679512	63679762	chr13-63679512-63679762	1700024I08Rik	0	0	-1.90344452857971	1.04270946979523	0	0	0.0691131612120196	0.135483727088153	-0.158203349297855	-0.0218548016021937	0.0429950621078575
ImmGenATAC1219.peak_132523	chr13	63696448	63696698	chr13-63696448-63696698	1700024I08Rik	1	1	0.51608943939209	3.24914145469666	0	0	0.0474489966481418	0.0544166131116739	-0.0391077116595163	-0.0283871216239423	0.100387666110686
ImmGenATAC1219.peak_132550	chr13	63792319	63792569	chr13-63792319-63792569	Ercc6l2	1	1	-0.884443402290344	1.21125137805939	0	0	0.150430499358258	0.231551821644767	-0.171755986866149	0.00666272128357477	-0.00300622852500297
ImmGenATAC1219.peak_132552	chr13	63793400	63793650	chr13-63793400-63793650	Ercc6l2	1	1	-0.946480333805084	0.792655885219574	0	0	0.18017736657201	0.353891229679398	-0.328274677747872	0.00966816838948579	0.179605535108511
ImmGenATAC1219.peak_132553	chr13	63793795	63794045	chr13-63793795-63794045	Ercc6l2	1	1	-0.892747521400452	1.07798504829407	0	0	0.115564185585784	0.219986561634816	-0.207270355827495	-0.00428892704784856	0.0480880591121595
treg.0621.peak_46552	chr13	63794567	63794817	chr13-63794567-63794817	Ercc6l2	0	0	-0.908294022083282	1.20930087566376	0	0	0.0635272916076797	0.0973848223544253	-0.0765282863721471	0.00643508003713528	0.0723156308122075
ImmGenATAC1219.peak_132554	chr13	63795112	63795362	chr13-63795112-63795362	Ercc6l2	1	0	-0.873385488986969	1.328981757164	0	0	0.120705856264858	0.205998334336255	-0.195929210129129	-0.00691700673822354	0.175228973329258
treg.0621.peak_46553	chr13	63795530	63795780	chr13-63795530-63795780	Ercc6l2	0	0	-0.958146929740906	1.34814298152924	0	0	0.0299906765836352	0.109048268842614	-0.0762329155124771	0	0.108178119861578
treg.0621.peak_46554	chr13	63797634	63797884	chr13-63797634-63797884	Ercc6l2	0	0	-1.46067214012146	0.805962204933167	0	0	0.0457173789484444	0.0701709905657866	-0.0310309761583274	0.0158994856387932	0.0156426525862811
ImmGenATAC1219.peak_132557	chr13	63799774	63800024	chr13-63799774-63800024	Ercc6l2	1	0	-0.0296817217022181	0.543031692504883	0	0	0.203350263882613	0.0905831364551208	-0.0741791506114935	0.0344133264164495	0.0257414415842143
ImmGenATAC1219.peak_132558	chr13	63800037	63800287	chr13-63800037-63800287	Ercc6l2	1	1	-0.135661274194717	0.558980345726013	0	0	0.239155378243623	0.134522436280805	-0.153761106414619	0.0612746711461983	0.0243828547006231
treg.0621.peak_46555	chr13	63802329	63802579	chr13-63802329-63802579	Ercc6l2	0	0	-3.45225620269775	4.2658896446228	0	0	0.046171357796156	0.0770618058039219	-0.0802759727060296	0	0.0467871409443444
treg.0621.peak_46556	chr13	63807131	63807381	chr13-63807131-63807381	Ercc6l2	0	0	-0.775196313858032	1.83993220329285	0	0	0.00771142065798332	0.0210254159139272	-0.0322800548360365	-0.0306226901184117	0.0318036548179854
ImmGenATAC1219.peak_132560	chr13	63808047	63808297	chr13-63808047-63808297	Ercc6l2	1	1	-1.15522468090057	5.18160247802734	0	0	-0.029572206336689	0.0945375619384386	0.0561512909236882	-0.032398588051821	0.0762424942903381
ImmGenATAC1219.peak_132561	chr13	63810602	63810852	chr13-63810602-63810852	Ercc6l2	1	1	1.00335693359375	5.61242055892944	0	0	0.00152705440208283	0.0102291275507803	-0.0179082719331535	-0.0231430868512173	0.0172575646750661
treg.0621.peak_46557	chr13	63813703	63813953	chr13-63813703-63813953	Ercc6l2	0	0	-3.24847316741943	3.24226522445679	0	0	0.0742041422563637	0.130005844033389	-0.150767002105125	0.00841141507218837	0.165863778593784
treg.0621.peak_46558	chr13	63814541	63814791	chr13-63814541-63814791	Ercc6l2	0	0	1.12482571601868	4.24337196350098	0	0	0.0225171399725731	-0.00349161078856577	0.00195836815335215	-0.0106191250017572	-0.108623423222245
treg.0621.peak_46559	chr13	63814835	63815085	chr13-63814835-63815085	Ercc6l2	0	0	-0.163025185465813	7.54686737060547	0	0	-0.00956387149965116	-0.0197248366574868	-0.028176539973753	0.0630202450470826	-0.0501495648318147
treg.0621.peak_46560	chr13	63815147	63815397	chr13-63815147-63815397	Ercc6l2	0	0	4.67222261428833	4.21326303482056	1	1	0.0129017083021448	0.000462765805980259	-0.0102203321386526	-0.00491386161760721	-0.0193886144406614
treg.0621.peak_46561	chr13	63815424	63815674	chr13-63815424-63815674	Ercc6l2	0	0	4.02326202392578	3.96765184402466	0	1	0.033331041791565	-0.0136834182386399	0.0366052821098318	-0.000147498763708953	-0.0461044826050367
treg.0621.peak_46562	chr13	63815778	63816028	chr13-63815778-63816028	Ercc6l2	0	0	1.2068920135498	2.94377040863037	0	0	0.0406356339179536	-0.0233559400992991	0.011177620425403	0.0443967051169464	-0.0477690617707458
ImmGenATAC1219.peak_132564	chr13	63845815	63846065	chr13-63845815-63846065	Ercc6l2	1	1	-0.0645090937614441	0.0964616909623146	0	0	0.0520273198549541	0.0564147023222645	-0.0438522938660825	0.0172396243296952	0.0177998634349983
ImmGenATAC1219.peak_132566	chr13	63850748	63850998	chr13-63850748-63850998	Ercc6l2	1	0	0.72666984796524	2.47016310691833	0	0	0.080873627963247	0.0275698985929162	0.0377747720145544	-0.0128843727399817	-0.00178762268680176
ImmGenATAC1219.peak_132570	chr13	63877179	63877429	chr13-63877179-63877429	LOC108168093	1	1	-0.515497446060181	2.71493077278137	0	0	0.0906148209659699	0.0686127361084242	-0.00525590502565024	0.0133733353280524	0.146311040961731
treg.0621.peak_46563	chr13	63884981	63885231	chr13-63884981-63885231	LOC108168093	0	0	0.657923638820648	4.66061687469482	0	0	0.0243417092674941	-0.0344531032957896	-0.0124640078190068	0.069627096848073	0.0142658223980271
treg.0621.peak_46564	chr13	63885307	63885557	chr13-63885307-63885557	LOC108168093	0	0	0.769130766391754	3.30860066413879	0	0	0.0355181574099178	0.0212045570791704	-0.0451453166783105	0.046047952180357	0.0285769496052634
ImmGenATAC1219.peak_132571	chr13	63885707	63885957	chr13-63885707-63885957	LOC108168093	1	1	0.808997333049774	2.4674437046051	0	0	0.0734258519845672	0.0309053135605977	-0.0246579157767159	-0.0241036506086763	0.0852618647371764
ImmGenATAC1219.peak_132572	chr13	63886120	63886370	chr13-63886120-63886370	LOC108168093	1	1	0.279030621051788	2.8898594379425	0	0	0.00806621350306916	0.0424807512407842	-0.0799387594397001	-0.0393026584378494	-0.00698914248643828
ImmGenATAC1219.peak_132573	chr13	63886434	63886684	chr13-63886434-63886684	LOC108168093	1	1	0.621351301670074	0.547922670841217	0	0	0.0162051046757461	0.00633042800949446	0.00639598227271088	0.00826632950654704	-0.0898085101960085
ImmGenATAC1219.peak_132574	chr13	63886719	63886969	chr13-63886719-63886969	LOC108168093	1	1	0.721591472625732	0.215960592031479	0	0	0.00633956906199148	-0.012602788321564	0.0317535859890242	0.0400836886235174	-0.0848525183838308
ImmGenATAC1219.peak_132575	chr13	63887235	63887485	chr13-63887235-63887485	LOC108168093	1	0	2.0945303440094	5.29670667648315	0	0	-0.00380777418006284	0.0146982604137728	0.0461782884774541	-0.00765411936813618	-0.0269881663302606
treg.0621.peak_46565	chr13	63887632	63887882	chr13-63887632-63887882	LOC108168093	0	0	1.29058015346527	4.75223922729492	0	0	0.0306513637234106	0.00392778152924769	0.0238827710150495	-0.00768531699190594	-0.0393510682033305
ImmGenATAC1219.peak_132579	chr13	63901362	63901612	chr13-63901362-63901612	LOC108168093	1	1	-2.16874146461487	5.63696241378784	0	0	0.0110415593569852	-0.0852803697408128	-0.0284517184182069	0.096366902144665	-0.0539751585396124
ImmGenATAC1219.peak_132585	chr13	63907509	63907759	chr13-63907509-63907759	LOC108168093	1	0	0.276003032922745	2.71007370948792	0	0	0.0203026653069251	0.0200418580851974	-0.00890784563028457	-0.00159042987548689	-0.0122024259148966
ImmGenATAC1219.peak_132594	chr13	63929371	63929621	chr13-63929371-63929621	Gm30950	1	1	-1.48851716518402	4.74643135070801	0	0	0.0550412652512085	0.000911362933520454	0.0357428567962858	0.00482609622474395	-0.118285241030691
ImmGenATAC1219.peak_132618	chr13	64036378	64036628	chr13-64036378-64036628	Gm30999	1	1	-0.622604608535767	2.91514039039612	0	0	0.0106821357598569	0.0236741676006417	-0.0199094748510636	0.0135368417625381	0.0686940985348418
ImmGenATAC1219.peak_132640	chr13	64086151	64086401	chr13-64086151-64086401	Slc35d2	1	1	-0.679362058639526	0.676615059375763	0	0	0.0816056830941617	0.203867206331203	-0.208129559974342	0.0112676944023907	0.0518783303187625
ImmGenATAC1219.peak_132641	chr13	64093437	64093687	chr13-64093437-64093687	Slc35d2	1	1	1.55018270015717	4.71777677536011	0	0	0.0223088922913847	0.00996457657753894	-0.0408700867784435	-0.00357117234818141	-0.0382856625352751
ImmGenATAC1219.peak_132643	chr13	64099076	64099326	chr13-64099076-64099326	Slc35d2	1	0	-3.0289351940155	4.56695747375488	0	0	-0.0331708473268563	-0.0245915475249802	0.0139919606683732	-0.01383083344179	-0.0109476428266108
ImmGenATAC1219.peak_132644	chr13	64100263	64100513	chr13-64100263-64100513	Slc35d2	1	1	-0.395439565181732	4.16901922225952	0	0	0.0190714263720647	0.00658725150768677	0.0373602234559921	0.00683236246688901	-0.0919165500609396
ImmGenATAC1219.peak_132653	chr13	64117501	64117751	chr13-64117501-64117751	Zfp367	1	1	1.02730298042297	3.19494724273682	0	0	0.0165413100370815	-0.0117626564614839	-0.0125615314512401	0.0383547163994524	-0.0104386328205569
treg.0621.peak_46566	chr13	64128906	64129156	chr13-64128906-64129156	Zfp367	0	0	0.733371317386627	3.3022575378418	0	0	-0.033594574126107	-0.0233620759840363	0.0357088734889548	0.0515698002932573	-0.0560807495492752
ImmGenATAC1219.peak_132662	chr13	64129242	64129492	chr13-64129242-64129492	Zfp367	1	1	0.517529428005219	6.62319374084473	1	0	-0.0152457679674055	0.0105591232243745	0.0887668797736378	0.0211769214370021	-0.0377659648031134
ImmGenATAC1219.peak_132663	chr13	64129623	64129873	chr13-64129623-64129873	Zfp367	1	1	-0.106952719390392	7.15786695480347	0	0	-0.00526720226129251	0.00245890751994127	0.0419063946042482	0.0620576673087743	-0.0225101244716529
ImmGenATAC1219.peak_132664	chr13	64150161	64150411	chr13-64150161-64150411	Habp4	1	1	0.237403884530067	1.33457064628601	0	0	0.129510924318715	0.214586375221049	-0.0485297349367561	0.014674098656703	0.150730929094964
ImmGenATAC1219.peak_132666	chr13	64151633	64151883	chr13-64151633-64151883	Habp4	1	1	1.47849178314209	3.67556381225586	0	0	-0.000259186288378538	0.0858593502649582	-0.0168206890467349	0.0343612071224141	-0.051370876104674
ImmGenATAC1219.peak_132667	chr13	64152001	64152251	chr13-64152001-64152251	Habp4	1	1	2.49720859527588	4.5141282081604	0	0	-0.00629924364800244	0.014472435010405	0.0250908140373196	-0.0995106401801391	-0.0118230808067979
ImmGenATAC1219.peak_132668	chr13	64152348	64152598	chr13-64152348-64152598	Habp4	1	1	2.84165453910828	4.52965307235718	1	0	0.000619517609770193	0.0462974360669549	0.141921121595325	0.0142525215612849	-0.0016058425254028
treg.0621.peak_46567	chr13	64152893	64153143	chr13-64152893-64153143	Habp4	0	0	1.8325389623642	4.14289903640747	0	0	0.0166419019835092	-0.0222572514556093	0.027114237854601	0.0261014372223567	-0.0752488605633192
ImmGenATAC1219.peak_132669	chr13	64153179	64153429	chr13-64153179-64153429	Habp4	1	1	5.03868055343628	4.18939638137817	1	1	0.010414061455605	0.00314823293563471	-0.00284057291800438	0.00596679828918534	0.00101915069948388
ImmGenATAC1219.peak_132670	chr13	64153471	64153721	chr13-64153471-64153721	Habp4	1	1	5.07888650894165	4.25117349624634	0	1	-0.0145254834874403	-0.0253408883860285	0.0289125485020553	0.0407234884703974	-0.0435444182042862
ImmGenATAC1219.peak_132671	chr13	64153974	64154224	chr13-64153974-64154224	Habp4	1	1	1.84309720993042	4.70296716690063	0	0	-0.0192012067382361	-0.00927486902000044	-0.0356509584167337	0.0496297089686855	0.000194508246096903
ImmGenATAC1219.peak_132672	chr13	64155349	64155599	chr13-64155349-64155599	Habp4	1	1	-1.90975522994995	5.54746198654175	0	0	0.0236055835011074	-0.0328262263503095	-0.00753760606064632	-0.0222309536690203	-0.046417179580853
treg.0621.peak_46568	chr13	64160978	64161228	chr13-64160978-64161228	Habp4	0	0	0.149123936891556	6.39680767059326	0	0	-0.0382918106054403	-0.0461190469043957	0.0142158433237169	0.0589106334730296	0.00656566427559751
ImmGenATAC1219.peak_132673	chr13	64161319	64161569	chr13-64161319-64161569	Habp4	1	1	1.45498669147491	5.88321399688721	0	0	-0.0349142544588268	-0.0516129318608536	0.0837993193653501	0.0109027238957916	-0.0198806074380317
ImmGenATAC1219.peak_132674	chr13	64161655	64161905	chr13-64161655-64161905	Habp4	1	1	5.11013889312744	4.21265029907227	1	1	0.00749220276677265	-0.00599392826848016	0.022839751092941	0.0261984185310473	-0.0267291860805825
ImmGenATAC1219.peak_132675	chr13	64162139	64162389	chr13-64162139-64162389	Habp4	1	1	2.71823620796204	5.8910756111145	0	0	-0.0234864945743517	0.00562357439274203	0.101331063065462	0.0381286969657884	0.0129303230043451
treg.0621.peak_46569	chr13	64162471	64162721	chr13-64162471-64162721	Habp4	0	0	1.57522857189178	5.60915613174438	0	0	-0.00502520776715679	-0.0166133600359604	0.0905132796014372	-0.00325701168625998	-0.0516162553125146
treg.0621.peak_46570	chr13	64162789	64163039	chr13-64162789-64163039	Habp4	0	0	-0.750140309333801	3.97808170318604	0	0	0.036756364545539	-0.0266643416772556	0.0457408461016952	0.0383533847690785	-0.0524821400649335
ImmGenATAC1219.peak_132678	chr13	64180338	64180588	chr13-64180338-64180588	Cdc14b	1	1	0.233729153871536	5.22013473510742	0	0	0.00391688312773805	0.00130464458259735	0.0188362061124922	-0.0237844105830695	0.0098069074602392
ImmGenATAC1219.peak_132679	chr13	64180976	64181226	chr13-64180976-64181226	Cdc14b	1	1	2.43012738227844	4.53322792053223	0	0	-0.00572929231087191	0.0259113743067198	-0.0297365749504493	0.0078959521048354	-0.00822248810570866
ImmGenATAC1219.peak_132685	chr13	64204808	64205058	chr13-64204808-64205058	Cdc14b	1	1	2.64333653450012	4.40401411056519	0	1	-0.0479033622784743	0.00547048499347574	0.021122614857634	0.00140871530323193	-0.0274091802325723
ImmGenATAC1219.peak_132686	chr13	64205260	64205510	chr13-64205260-64205510	Cdc14b	1	1	4.42662906646729	4.17070484161377	0	1	-0.023669778455985	-0.00954605330241017	0.0371503356410525	0.027148165034324	0.00258347033978222
ImmGenATAC1219.peak_132694	chr13	64230722	64230972	chr13-64230722-64230972	1810034E14Rik	1	1	-1.97822785377502	6.06988716125488	0	0	-0.0787561375730836	0.0114488460495041	0.000633845403437423	-0.0105497867174681	0
ImmGenATAC1219.peak_132699	chr13	64240671	64240921	chr13-64240671-64240921	1810034E14Rik	1	1	0.0429635941982269	1.44239926338196	0	0	0.128812859442703	0.21506630346468	-0.121292353517865	0.00373488097512197	0.217739112111559
ImmGenATAC1219.peak_132700	chr13	64240921	64241171	chr13-64240921-64241171	1810034E14Rik	1	1	0.223619505763054	1.4636242389679	0	0	0.0727712527881592	0.130393091096597	-0.0694613629551321	0.00621954815760462	0.0323777702144509
ImmGenATAC1219.peak_132701	chr13	64241986	64242236	chr13-64241986-64242236	1810034E14Rik	1	0	0.260464131832123	3.58509945869446	0	0	0.0361552472182949	0.0103357969527706	0.00895519307679592	0.0175372579548626	-0.0183645593414634
ImmGenATAC1219.peak_132702	chr13	64242255	64242505	chr13-64242255-64242505	1810034E14Rik	1	0	-0.272162407636642	5.30188083648682	0	0	0.015911298638883	-0.0418682312418812	0.117903777291961	0.0135832318883771	-0.0240329293696674
ImmGenATAC1219.peak_132703	chr13	64246273	64246523	chr13-64246273-64246523	1810034E14Rik	1	1	-0.80677992105484	6.40050172805786	0	0	-0.0606864438191325	-0.0943032672114969	0.0776172179113305	0.0939170601553522	-0.00687713123273652
treg.0621.peak_46571	chr13	64247081	64247331	chr13-64247081-64247331	1810034E14Rik	0	0	-0.444197356700897	5.59457540512085	0	0	-0.0325333978914467	-0.0650204218768076	0.0455877834792238	0.0353939656530186	0
treg.0621.peak_46572	chr13	64247789	64248039	chr13-64247789-64248039	1810034E14Rik	0	0	-0.798622190952301	5.28524923324585	0	0	0.00109268947119126	-0.040814567335604	0.0390109120903215	-0.0422914637672726	-0.0202314715683952
ImmGenATAC1219.peak_132704	chr13	64248261	64248511	chr13-64248261-64248511	1810034E14Rik	1	1	2.03879284858704	6.23248958587646	0	0	0.0109409114706238	-0.0404143942446049	0.0483308827000247	-0.0512630101374907	-0.0332400554946445
ImmGenATAC1219.peak_132705	chr13	64248515	64248765	chr13-64248515-64248765	1810034E14Rik	1	1	4.12180852890015	4.69622373580933	1	0	0.0183169828742466	-0.000711341427112933	0.0679594487256539	-0.00692764544820379	0.0347853536572569
ImmGenATAC1219.peak_132706	chr13	64248935	64249185	chr13-64248935-64249185	1810034E14Rik	1	1	0.588467299938202	5.41810131072998	0	0	0.0124435419577966	-0.0130370255769166	0.0400311160545613	0.0427666878673712	0.0141573570312714
ImmGenATAC1219.peak_132707	chr13	64250432	64250682	chr13-64250432-64250682	1810034E14Rik	1	1	-0.322384506464005	4.20018672943115	0	0	-0.0993618401324798	-0.0673388595518117	0.137390998882484	-0.00675154903788944	-0.0801644677425809
ImmGenATAC1219.peak_132708	chr13	64251492	64251742	chr13-64251492-64251742	1810034E14Rik	1	1	1.83290433883667	4.86966514587402	0	0	-0.0402282188209788	-0.0431410751511105	0.103112503397388	0.0365798446637774	-0.00631529875953084
treg.0621.peak_46573	chr13	64251943	64252193	chr13-64251943-64252193	1810034E14Rik	0	0	-0.592480897903442	7.41833829879761	0	0	-0.135882212156843	-0.0235072452236176	0.116407297501953	0.0350311805836908	-0.000489012996904792
ImmGenATAC1219.peak_132709	chr13	64252230	64252480	chr13-64252230-64252480	1810034E14Rik	1	1	-0.572833061218262	7.46256256103516	0	0	-0.148964185409271	0.0245557486253022	0.20191581818824	0.070353809155425	0.0142139465831722
ImmGenATAC1219.peak_132710	chr13	64252555	64252805	chr13-64252555-64252805	1810034E14Rik	1	1	-0.539624273777008	7.41036033630371	0	0	-0.210615750998618	-0.0846782908839545	0.187870072716677	0.0427967188918806	0.00762345590103658
treg.0621.peak_46574	chr13	64253715	64253965	chr13-64253715-64253965	1810034E14Rik	0	0	1.78601765632629	5.28625059127808	0	0	-0.0672777157869589	0.00755776211456241	0.0390904608354789	-0.010878330177607	0
ImmGenATAC1219.peak_132721	chr13	64274042	64274292	chr13-64274042-64274292	Aaed1	1	1	0.270260751247406	3.71110272407532	0	0	-0.0261410601442724	0.00245214805664346	-0.000277452564366648	-0.00723719671285993	-0.0811583813909021
ImmGenATAC1219.peak_132722	chr13	64274446	64274696	chr13-64274446-64274696	Aaed1	1	1	0.149671912193298	1.65215456485748	0	0	-0.0175768603551716	-0.0109191404248704	-0.0456330430278665	0.0015343678026071	0.0106276291479439
ImmGenATAC1219.peak_132723	chr13	64274905	64275155	chr13-64274905-64275155	Aaed1	1	1	-0.981942057609558	3.00888013839722	1	0	0.00460411321029086	0.0921278567661299	-0.00619386021962615	0.0457676959396874	0.159158666741607
ImmGenATAC1219.peak_132724	chr13	64275189	64275439	chr13-64275189-64275439	Aaed1	1	1	-1.9610903263092	3.73044061660767	0	0	-0.0212308050339307	0.00355186332713503	0.105452886254712	0.0361857610119926	0.15146408938446
ImmGenATAC1219.peak_132725	chr13	64275466	64275716	chr13-64275466-64275716	Aaed1	1	1	-2.28800678253174	3.9503607749939	0	0	0.00456411233026879	-0.0185252751537049	0.0789967548590028	0.00162829823126867	0.011805475575449
treg.0621.peak_46575	chr13	64276019	64276269	chr13-64276019-64276269	Aaed1	0	0	0.234286457300186	5.31493663787842	0	0	0.0394923175502177	-0.0284045310267908	0.0799247585189339	0.0543971810581825	-0.0586243487060325
ImmGenATAC1219.peak_132732	chr13	64299147	64299397	chr13-64299147-64299397	Aaed1	1	1	0.352381318807602	6.97594594955444	0	0	-0.0747387885368287	-0.0552554135847034	0.091487258388558	0.129545128642195	-0.0214443872607843
ImmGenATAC1219.peak_132733	chr13	64299638	64299888	chr13-64299638-64299888	Aaed1	1	1	-0.755486011505127	7.42029094696045	0	0	-0.140722843919487	-0.0436465429269648	0.127613420474871	-0.0107571580115173	-0.0259793930238784
ImmGenATAC1219.peak_132734	chr13	64299977	64300227	chr13-64299977-64300227	Aaed1	1	1	-0.58272522687912	7.36019039154053	0	0	-0.132285842810619	-0.104797281506367	0.167498858152099	0.00680258667816556	-0.0932358984900608
ImmGenATAC1219.peak_132735	chr13	64300322	64300572	chr13-64300322-64300572	Aaed1	1	1	0.164504244923592	6.54869794845581	0	0	-0.100555708439546	-0.0457726839711413	0.163581565104485	-0.0134709033690541	0.0388226776862994
ImmGenATAC1219.peak_132736	chr13	64306222	64306472	chr13-64306222-64306472	Gm31128	1	1	1.12650287151337	3.61244535446167	0	0	-0.0292069496733101	-0.0461658264934574	0.0546610782799835	0.0694765023318036	-0.180245263769664
ImmGenATAC1219.peak_132739	chr13	64309119	64309369	chr13-64309119-64309369	Gm31128	1	1	-2.42495083808899	4.94211483001709	0	0	-0.0536633855369318	-0.0585421075398069	0.0538594010502023	-0.00217370399319987	-0.107725623529484
ImmGenATAC1219.peak_132742	chr13	64312036	64312286	chr13-64312036-64312286	Gm31128	1	1	1.31850159168243	4.40984725952148	0	0	-0.00543400950691608	-0.0244365462119723	0.0555500664995029	0.00290429487443414	-0.0781609004131836
ImmGenATAC1219.peak_132743	chr13	64312378	64312628	chr13-64312378-64312628	Gm31128	1	1	5.1256275177002	4.3057656288147	0	1	0.0106985910044647	0.0120036303343326	0.027610887242038	-0.0094275956062595	0.0219897521888171
ImmGenATAC1219.peak_132744	chr13	64312662	64312912	chr13-64312662-64312912	Gm31128	1	1	4.70823287963867	4.30221033096313	1	1	0.0242209113396674	0.0194621292468157	-0.0304007458661142	0.00599882647636535	0.00961265097514707
ImmGenATAC1219.peak_132745	chr13	64312972	64313222	chr13-64312972-64313222	Gm31128	1	1	0.389155656099319	5.04760789871216	0	0	0.00943185286473347	-0.0260468314741118	-0.000596064505186483	0.0453236794010861	-0.0660029761442536
ImmGenATAC1219.peak_132746	chr13	64315572	64315822	chr13-64315572-64315822	Gm31128	1	1	2.5230929851532	4.06627511978149	0	0	-0.0164151682935452	-0.0442595529895686	0.00348107370118081	-0.0257478631983115	-0.132352271741924
treg.0621.peak_46576	chr13	64364066	64364316	chr13-64364066-64364316	Ctsl	0	0	-0.477968394756317	3.75753259658813	0	0	-0.0192189455645052	-0.060561338643923	0.0471729775780179	0.0136587810545815	-0.0304284773968146
ImmGenATAC1219.peak_132760	chr13	64364319	64364569	chr13-64364319-64364569	Ctsl	1	1	0.253601908683777	6.36474990844727	0	0	-0.0560469548726418	-0.0946583033225518	0.021033312438318	-0.00912018650850679	-0.0897324010227515
ImmGenATAC1219.peak_132762	chr13	64369773	64370023	chr13-64369773-64370023	Ctsl	1	1	1.29726266860962	2.62976431846619	0	0	-0.0217566876481811	-0.0708736320983266	0.0878142415988274	-0.0341547625342552	-0.147463870592403
ImmGenATAC1219.peak_132763	chr13	64370261	64370511	chr13-64370261-64370511	Ctsl	1	1	4.82048320770264	4.64659309387207	0	1	-0.0177786745800748	-0.0492583225448729	0.0282671274064734	0.026770495456525	-0.0959942259655825
ImmGenATAC1219.peak_132764	chr13	64370535	64370785	chr13-64370535-64370785	Ctsl	1	1	-0.903946280479431	6.11964559555054	0	0	-0.0494952223391926	-0.0246787421190293	0.0178982602126797	0.0141848981133196	-0.0667346635530476
ImmGenATAC1219.peak_132778	chr13	64408100	64408350	chr13-64408100-64408350	1700015C15Rik	1	1	-1.75138652324677	5.81292057037354	0	0	0.0148626528921097	-0.150250930669556	0.0453957289754066	0.00120043981424597	-0.0858116803897052
treg.0621.peak_46577	chr13	64410350	64410600	chr13-64410350-64410600	1700015C15Rik	0	0	-1.72742176055908	5.80386400222778	0	0	0.0204656623300267	-0.0957538183852028	-0.019316438512723	0.0565449894131664	-0.0208548875294371
ImmGenATAC1219.peak_132780	chr13	64410662	64410912	chr13-64410662-64410912	1700015C15Rik	1	1	-1.70539689064026	5.80880880355835	0	0	0.0534864553650301	-0.208176526243117	0.0618650994999579	0.0359372176772093	-0.0379852678768644
ImmGenATAC1219.peak_132782	chr13	64413873	64414123	chr13-64413873-64414123	1700015C15Rik	1	1	-0.695983529090881	1.40414261817932	0	0	0.04034620382876	-0.0052241594395094	-0.00387759219059963	0.0333272064144348	0.0195507210483485
ImmGenATAC1219.peak_132791	chr13	64429379	64429629	chr13-64429379-64429629	1700015C15Rik	1	1	-0.900578916072845	4.14986896514893	0	0	-0.00857080847340511	-0.0717340147900827	0.0257457314950652	0.0496716327016947	-0.0944187809925939
treg.0621.peak_46578	chr13	64431778	64432028	chr13-64431778-64432028	Cdk20	0	0	0.478812903165817	5.0623025894165	0	0	0.0258905919343106	-0.0257064554484341	-0.00697397874391625	0.00413558645627636	-0.00923787419909923
treg.0621.peak_46579	chr13	64432202	64432452	chr13-64432202-64432452	Cdk20	0	0	4.92337799072266	4.38926076889038	0	1	-0.0376988655936979	-0.0340414470281034	-0.0259801653824115	0.00581809035295011	-0.0272624522876329
treg.0621.peak_46580	chr13	64432714	64432964	chr13-64432714-64432964	Cdk20	0	0	-0.428361088037491	4.63826560974121	0	0	-0.0167503551483155	-0.0362223819810984	0.0961645122748591	0.0462073444106163	-0.100307719644802
treg.0621.peak_46581	chr13	64433106	64433356	chr13-64433106-64433356	Cdk20	0	0	1.2311589717865	4.45735931396484	0	0	0.00924387638769728	-0.0416902911721852	0.00726422815111187	0.0474716866183659	-0.135686628689091
ImmGenATAC1219.peak_132792	chr13	64439127	64439377	chr13-64439127-64439377	Cdk20	1	1	-2.82579493522644	4.14443111419678	0	0	-0.0133080600769071	-0.0414501382925654	0.0201230106332338	0.025066400449051	-0.112230365838084
ImmGenATAC1219.peak_132795	chr13	64447976	64448226	chr13-64447976-64448226	Gm31218	1	1	-1.05752789974213	3.87230038642883	0	0	-0.029909050357237	-0.0175213342344631	-0.00967701695391331	-0.00715588780621182	-0.021718859093443
ImmGenATAC1219.peak_132817	chr13	65035139	65035389	chr13-65035139-65035389	Spata31d1c	1	1	0.177308470010757	2.83284711837769	0	0	0.042049808876966	0.101549549161875	-0.023161591349165	0.017048583493142	0.0678288916454029
ImmGenATAC1219.peak_132824	chr13	65070051	65070301	chr13-65070051-65070301	Mfsd14b	1	1	-1.47226929664612	2.14693164825439	0	0	0.0914455443744103	0.160701116775164	-0.119601360449731	0.0694071866528302	0.132159108607682
ImmGenATAC1219.peak_132834	chr13	65101326	65101576	chr13-65101326-65101576	Mfsd14b	1	1	-0.995661079883575	7.87700986862183	0	0	-0.0979322447743008	0.00456202325095323	0.0608893558630267	-0.0225150392008439	-0.0489974382342651
ImmGenATAC1219.peak_132836	chr13	65102248	65102498	chr13-65102248-65102498	Mfsd14b	1	0	-0.0502567403018475	6.52978944778442	0	0	-0.000249326568729266	0.0123817787243694	-0.0276332267067314	-0.0327134200532332	-0.000131794419449535
ImmGenATAC1219.peak_132838	chr13	65112041	65112291	chr13-65112041-65112291	Olfr466	1	1	2.18552899360657	3.04523992538452	0	0	-0.0428310991359094	0.0416410616424047	0.0871221334905513	0.0181553653675969	-0.0566061312162618
ImmGenATAC1219.peak_132839	chr13	65112597	65112847	chr13-65112597-65112847	Olfr466	1	1	3.96677088737488	4.70816087722778	0	1	-0.011066921976533	5.90886979253691e-05	0.0225211284513261	0.00613270686812406	-0.0339522108475737
ImmGenATAC1219.peak_132840	chr13	65112854	65113104	chr13-65112854-65113104	Olfr466	1	1	5.07323026657104	4.29965829849243	1	1	0.0034037179621888	0.0325099017309651	-0.00762926912306827	-0.0251471966400739	-0.0060688409862828
ImmGenATAC1219.peak_132841	chr13	65113302	65113552	chr13-65113302-65113552	Olfr466	1	1	-0.700962007045746	4.42456912994385	0	0	0.00881566878742118	-0.0443454193487164	0.0747283382387859	0.0989418720367024	0.0271741944103318
ImmGenATAC1219.peak_132844	chr13	65121910	65122160	chr13-65121910-65122160	Olfr466	1	1	0.0764708817005157	1.75452959537506	0	0	0.0291700353702287	0.0512601744973539	-0.0039431784377871	0	0.0317533767607592
ImmGenATAC1219.peak_132845	chr13	65122174	65122424	chr13-65122174-65122424	Olfr466	1	1	0.297462612390518	1.73612439632416	0	0	0.0299342268564885	0.0807324776136516	-0.0167500431401738	0.0126441747230161	0.0432333319949122
ImmGenATAC1219.peak_132847	chr13	65127547	65127797	chr13-65127547-65127797	Olfr466	1	1	-0.756213963031769	3.42719268798828	0	0	-0.00497797203997682	0.0121422091110937	0.00817926312434973	0.0105454272571181	0.0255835461250091
ImmGenATAC1219.peak_132851	chr13	65176017	65176267	chr13-65176017-65176267	Nlrp4f	1	1	-0.72098571062088	2.75853443145752	0	0	-0.00132483137995554	0.0127809762554961	-0.00056038437330011	0.0505551089702643	0.0429721357078942
ImmGenATAC1219.peak_132852	chr13	65176283	65176533	chr13-65176283-65176533	Nlrp4f	1	1	-0.627146661281586	2.74441647529602	0	0	0.0205485065067171	0.0388037157637653	-0.0252001919598948	0.00345517496634837	-0.0101136098653591
ImmGenATAC1219.peak_132859	chr13	65240029	65240279	chr13-65240029-65240279	Zfp369	1	1	-0.633286535739899	4.37511301040649	0	0	0.043325186632322	0.0396020225290584	-0.0158227355512602	0.0563588388390995	-0.116285056800099
treg.0621.peak_46582	chr13	65240619	65240869	chr13-65240619-65240869	Zfp369	0	0	5.13104057312012	4.39433813095093	0	1	0.0250867971614538	0.0212375042417333	-0.0373378051344854	0.0229347957680517	-0.041691142496506
treg.0621.peak_46583	chr13	65241212	65241462	chr13-65241212-65241462	Zfp369	0	0	1.5184611082077	3.88034963607788	0	1	0.005791850397732	-0.00120614652599793	-0.0177764618820856	-0.0597267320919238	-0.0905811181289106
treg.0621.peak_46584	chr13	65241530	65241780	chr13-65241530-65241780	Zfp369	0	0	1.28208029270172	5.28005838394165	0	0	-0.0124701820175054	-0.0136203803470775	0.0177812349976757	-0.0183853771595838	-0.076937092011797
ImmGenATAC1219.peak_132860	chr13	65242018	65242268	chr13-65242018-65242268	Zfp369	1	1	0.495307683944702	4.44652938842773	0	0	0.00998508239437051	-0.0111466641529106	0.0558787716862016	-0.0140470590224611	0.0174411533177865
ImmGenATAC1219.peak_132862	chr13	65243346	65243596	chr13-65243346-65243596	Zfp369	1	1	0.605467557907104	4.99839115142822	0	0	-0.025681115750725	-0.0413029122395388	0.0194676799927475	-0.0299942413675854	-0.116743011192594
ImmGenATAC1219.peak_132870	chr13	65278324	65278574	chr13-65278324-65278574	Zfp369	1	1	5.21560525894165	4.2536187171936	0	1	-0.00146375758150097	-0.0189444967852536	0.0111351220809456	0.0250041681521182	-0.0401219060407279
ImmGenATAC1219.peak_132871	chr13	65278673	65278923	chr13-65278673-65278923	Zfp369	1	1	5.11505937576294	4.46921586990356	1	1	-0.00857670024704421	0.0162574699444446	-0.0555304017895789	-0.0446999169361852	-0.0925595064720835
ImmGenATAC1219.peak_132872	chr13	65279147	65279397	chr13-65279147-65279397	Zfp369	1	1	-0.341720700263977	2.9174690246582	0	0	-0.0188732545409191	0.0224198175492695	-0.00607221605294289	-0.00723050418909169	-0.0700025908382572
treg.0621.peak_46585	chr13	65279472	65279722	chr13-65279472-65279722	Zfp369	0	0	-0.473687320947647	4.45807981491089	0	0	-0.0209900094065125	-0.0116460758078515	-0.0428601656781325	0.0334793760259136	0.0140302056664007
ImmGenATAC1219.peak_132873	chr13	65286852	65287102	chr13-65286852-65287102	Zfp369	1	1	1.04448235034943	4.13336086273193	0	0	-0.0153802120855781	-0.0350179434681007	0.0592459871775247	0.012646085805603	-0.0660281333506618
ImmGenATAC1219.peak_132874	chr13	65310958	65311208	chr13-65310958-65311208	Gm7762	1	1	-0.636727690696716	3.76711702346802	0	0	0.0093689390959245	0.042137927711265	-0.0389979626940083	0.0711106662920701	0.00277437263585069
treg.0621.peak_46586	chr13	66904418	66904668	chr13-66904418-66904668	Gm10767	0	0	0.486452609300613	4.52279996871948	0	0	-0.0336293936548214	-0.0205981398831695	0.0493349487877989	0.0351802111638193	-0.0267303800359875
ImmGenATAC1219.peak_132878	chr13	66904965	66905215	chr13-66904965-66905215	Gm10767	1	1	1.43743300437927	2.44346570968628	0	0	0.00685019423349514	0.00744589871685075	0.0670374421306194	0.0576636476490039	0.0202093631465162
ImmGenATAC1219.peak_132879	chr13	66905230	66905480	chr13-66905230-66905480	Gm10767,Mterf3	1	1	1.51153135299683	3.13799667358398	1	0	0.0532856514406435	0.01453319446289	0.0345381705392396	0.0191081712275007	0.00146289832718788
treg.0621.peak_46587	chr13	66905593	66905843	chr13-66905593-66905843	Mterf3	0	0	1.1716274023056	3.48533177375793	0	0	0.0226010126023108	-0.0253466776673441	0.0531888538882986	0.0120676811809523	-0.0779457344001755
treg.0621.peak_46588	chr13	66932317	66932567	chr13-66932317-66932567	Ptdss1	0	0	-0.563226282596588	4.84998273849487	0	0	0.00186577448510689	-0.0407656461013757	0.0673512147560383	-0.0130902064717801	-0.0621271204467658
ImmGenATAC1219.peak_132885	chr13	66932649	66932899	chr13-66932649-66932899	Ptdss1	1	1	4.09073209762573	4.13077688217163	1	1	0.0256835674931181	0.00147410545849219	-0.011188372575896	0.00279922422982748	0.0346695723573081
ImmGenATAC1219.peak_132886	chr13	66932931	66933181	chr13-66932931-66933181	Ptdss1	1	1	5.12935543060303	4.2929368019104	1	1	0.0127990346037478	0.0158193411229279	-0.0436600195810257	0.0162112594890358	0.0464618932456944
ImmGenATAC1219.peak_132887	chr13	66933251	66933501	chr13-66933251-66933501	Ptdss1	1	1	5.04336357116699	4.42725563049316	0	1	-0.00792637113011679	-0.00251693173839096	-0.0104986512433593	0.0301507815051076	0.0198057246545969
ImmGenATAC1219.peak_132888	chr13	66933666	66933916	chr13-66933666-66933916	Ptdss1	1	1	1.36465811729431	4.1326060295105	0	0	-0.0258638163478477	0.00729051559388677	0.0123482474586137	0.0504709389092969	-0.0510421275670317
ImmGenATAC1219.peak_132899	chr13	66999245	66999495	chr13-66999245-66999495	4933433G19Rik	1	0	-3.1538097858429	3.60569667816162	0	0	0.0586627658815298	0.134378956429597	-0.0605032106030237	0	0.0493477258631325
ImmGenATAC1219.peak_132900	chr13	67002878	67003128	chr13-67002878-67003128	4933433G19Rik	1	1	0.440389335155487	6.35945272445679	0	0	-0.0185759400817896	0.000148881902593281	-0.014287539455643	-0.0298470460311735	-0.0277649705761815
treg.0621.peak_46589	chr13	67060426	67060676	chr13-67060426-67060676	Zfp708	0	0	-0.488565385341644	2.89237117767334	0	0	0.0383574897724895	0.0416649529850327	-0.0366496859651357	-0.00586983097777792	0.0405198714552723
ImmGenATAC1219.peak_132904	chr13	67060807	67061057	chr13-67060807-67061057	Zfp708	1	1	-0.283151894807816	4.00986909866333	0	0	0.0102729965851514	0.0483844429432813	0.0576071366609631	0.0353831721485326	0.05295608549847
ImmGenATAC1219.peak_132905	chr13	67061066	67061316	chr13-67061066-67061316	Zfp708	1	1	4.05998611450195	4.08645057678223	1	1	0.0169491174119011	0.0091387089309744	0.0231618839951524	0.00115674937275267	-0.0288458877854977
treg.0621.peak_46590	chr13	67079938	67080188	chr13-67079938-67080188	LOC108168115	0	0	-1.16396820545197	6.25168704986572	0	0	-0.0586607167220022	-0.00766166072178509	-0.0343831019570801	0.0233118098594124	-0.0249352906369151
ImmGenATAC1219.peak_132906	chr13	67080515	67080765	chr13-67080515-67080765	LOC108168115	1	1	-2.02874040603638	0.712794125080109	0	0	0.0103838979148905	0.0756868925259448	-0.0735758486695455	-0.00383404254906483	0.0105580635625749
treg.0621.peak_46591	chr13	67080833	67081083	chr13-67080833-67081083	LOC108168115	0	0	-2.13363456726074	2.30438089370728	0	0	0.0107561840706596	0.0289217213274769	0.0087810943070725	0.0540412241002741	-0.0899325562325457
ImmGenATAC1219.peak_132907	chr13	67081203	67081453	chr13-67081203-67081453	LOC108168115	1	1	2.96433162689209	5.0227427482605	0	0	-0.0148818870650031	0.0238326695213789	0.0394131950919277	0.0447219354823776	0.0451382319160942
ImmGenATAC1219.peak_132908	chr13	67081453	67081703	chr13-67081453-67081703	LOC108168115	1	1	2.94459867477417	5.05689334869385	1	0	-0.0100912359336449	0.0117476695243328	0.00932130746361243	0.0249515815650128	-0.00340634622705765
ImmGenATAC1219.peak_132909	chr13	67082054	67082304	chr13-67082054-67082304	LOC108168115	1	1	0.2047318816185	0.258812457323074	0	0	0.114255104212812	-0.00108392843434788	-0.032345199015393	0.179803868076838	-0.0778441330323499
treg.0621.peak_46592	chr13	67107315	67107565	chr13-67107315-67107565	Rslcan18	0	0	1.52161967754364	3.67560982704163	0	0	0.0045249621631613	-0.00431581576901353	0.0315624905178763	-0.028586978361961	0.00951392594740733
treg.0621.peak_46593	chr13	67107745	67107995	chr13-67107745-67107995	Rslcan18	0	0	0.933778166770935	3.00348424911499	0	0	0.02823280270507	-0.00239590771755308	0.0272211977506872	0.0254063383136942	0.00362406579036766
ImmGenATAC1219.peak_132911	chr13	67108222	67108472	chr13-67108222-67108472	Rslcan18	1	1	1.39805495738983	5.11701774597168	0	0	-0.0114253206597231	0.0115493382269967	0.0262143573955078	-0.00410074465221405	-0.0787981163816597
ImmGenATAC1219.peak_132912	chr13	67108547	67108797	chr13-67108547-67108797	Rslcan18	1	1	5.06113433837891	4.32532644271851	0	1	-0.00384331203404725	0.00587746597879191	0.0226834450864843	0.00766437962965327	-0.0403565762280693
ImmGenATAC1219.peak_132913	chr13	67108886	67109136	chr13-67108886-67109136	Rslcan18	1	1	-0.729237616062164	4.54500579833984	0	0	-0.0239676182667672	-0.00762369158699594	0.0197432535198028	0.0789081293673264	-0.0583433146394658
treg.0621.peak_46594	chr13	67127656	67127906	chr13-67127656-67127906	Zfp759	0	0	1.18318092823029	4.81410932540894	0	0	0.032259443634845	-0.0262323476866134	-0.000283672892624057	-0.0141611139452833	0.0354817621552853
ImmGenATAC1219.peak_132914	chr13	67128057	67128307	chr13-67128057-67128307	Zfp759	1	1	-0.805205523967743	6.42646026611328	1	0	0.0319440117062756	-0.0295501806338885	0.0373172810234279	-0.0194950924805989	0.0621436118450709
ImmGenATAC1219.peak_132915	chr13	67128307	67128557	chr13-67128307-67128557	Zfp759	1	1	0.127524569630623	4.78412675857544	0	0	0.0266452777479916	-0.0170824429855456	0.084787579592436	-0.0201741406554012	-0.0326075488086254
ImmGenATAC1219.peak_132916	chr13	67128557	67128807	chr13-67128557-67128807	Zfp759	1	1	0.378210961818695	2.74289679527283	0	0	0.0369042681470133	-0.0248006650048306	0.0532196633063164	-0.0144167212344286	-0.0379954269049559
ImmGenATAC1219.peak_132917	chr13	67166174	67166424	chr13-67166174-67166424	Rsl1	1	1	-3.34101963043213	4.27592802047729	0	0	0.0288475563290681	-0.057366435431929	0.0146661182080345	0.0247523740063587	0.0131756165372032
treg.0621.peak_46595	chr13	67172416	67172666	chr13-67172416-67172666	Rsl1	0	0	1.9428471326828	3.19579291343689	0	0	0.0884077983280397	-0.00205272673798326	-0.0230172610957182	0.0248431002047403	-0.0314888593473944
treg.0621.peak_46596	chr13	67172753	67173003	chr13-67172753-67173003	Rsl1	0	0	0.86069267988205	4.5799126625061	0	0	0.134597790837275	0.0193279931604678	-0.0483992552413448	0.0338147420871886	0.00435626446053286
ImmGenATAC1219.peak_132918	chr13	67173058	67173308	chr13-67173058-67173308	Rsl1	1	1	5.20400190353394	4.33565473556519	1	1	0.123242300608005	0.00185415961837004	-0.0120915520251831	0.0848607619245291	0.00092513587438886
ImmGenATAC1219.peak_132919	chr13	67173449	67173699	chr13-67173449-67173699	Rsl1	1	1	2.26524686813354	5.39446449279785	0	0	0.042679270158766	0.00323392261336555	0.0110568417860865	-0.00801157292855745	0.0496875648539804
treg.0621.peak_46597	chr13	67173851	67174101	chr13-67173851-67174101	Rsl1	0	0	-0.323753297328949	3.91806578636169	0	0	-0.00452851301056015	0.00806674884409465	-0.0191518015670881	0.0420299613362981	0.0504696059315155
ImmGenATAC1219.peak_132922	chr13	67194367	67194617	chr13-67194367-67194617	Zfp455	1	1	1.3533718585968	7.3722562789917	1	0	0.0891369823053829	-0.0275660403269034	0.00114947368409013	0.0166435309088943	0.0536464677540713
ImmGenATAC1219.peak_132923	chr13	67194724	67194974	chr13-67194724-67194974	Zfp455	1	1	-0.355107188224792	4.56382513046265	0	0	0.0147726684041073	-0.00631048245903112	-0.0394090584477846	0.069036568329185	-0.0417957748340388
treg.0621.peak_46598	chr13	67195100	67195350	chr13-67195100-67195350	Zfp455	0	0	1.23138105869293	3.22516393661499	0	0	0.0121141152443894	-0.00456648010475121	0.0212104203186668	-0.0403328589739529	-0.0148421078301435
ImmGenATAC1219.peak_132926	chr13	67213996	67214246	chr13-67213996-67214246	Zfp458	1	1	0.345992684364319	3.68443608283997	0	0	-0.00322736443373298	-0.0412837033963818	-0.0459998942204075	-0.0825411127491093	-0.097511017382946
ImmGenATAC1219.peak_132927	chr13	67214284	67214534	chr13-67214284-67214534	Zfp458	1	1	-0.920049786567688	4.26425504684448	0	0	-0.0168268197867716	-0.0583883491164944	-0.0639132231383014	-0.0741189215803487	-0.125719180589795
ImmGenATAC1219.peak_132929	chr13	67268798	67269048	chr13-67268798-67269048	F630042J09Rik	1	1	1.80288684368134	5.83425045013428	1	0	0.0385624382876583	0.0235413506533614	0.0638244003250704	0.0194031520700945	0.00551377583514406
ImmGenATAC1219.peak_132930	chr13	67269052	67269302	chr13-67269052-67269302	F630042J09Rik	1	1	4.52020740509033	4.52043914794922	1	1	0.0460539242196594	-0.00472715997653944	0.051343159691346	0.0427275479226382	-0.0313993375499599
ImmGenATAC1219.peak_132931	chr13	67269467	67269717	chr13-67269467-67269717	F630042J09Rik	1	1	-0.131085574626923	4.83716440200806	0	0	0.0163293591387533	-0.0411622890957723	0.0652123664838216	-0.0109324671172223	-0.0382501719305279
ImmGenATAC1219.peak_132932	chr13	67269749	67269999	chr13-67269749-67269999	F630042J09Rik	1	1	-0.329564213752747	4.463294506073	0	0	0.0423833844910324	-0.0295128624822202	0.0105200742762601	-0.036793709724994	-0.0605040810112363
ImmGenATAC1219.peak_132937	chr13	67306129	67306379	chr13-67306129-67306379	Zfp595	1	1	2.79147958755493	4.67454481124878	0	0	-0.0244132442492438	0.000403674123384212	0.0319069524166487	-0.00616219950035896	-0.0899353814942663
ImmGenATAC1219.peak_132938	chr13	67306391	67306641	chr13-67306391-67306641	Zfp595	1	1	2.13611054420471	4.76640605926514	1	0	-0.0173703294034354	-0.0163414765845253	0.012233334793883	-0.0335998609119024	-0.140072627365929
treg.0621.peak_46599	chr13	67306762	67307012	chr13-67306762-67307012	Zfp595	0	0	1.00431883335114	5.34781312942505	0	0	-0.00731782383896623	-0.0865947780916307	0.0627994561768883	-0.0340994612891748	-0.0994595251024527
treg.0621.peak_46600	chr13	67331725	67331975	chr13-67331725-67331975	Zfp953	0	0	1.01240515708923	7.17194747924805	0	0	-0.00521445706808124	0.010149244596712	-0.0662105572219978	-0.0325558665884786	-0.0118110553931947
ImmGenATAC1219.peak_132941	chr13	67332115	67332365	chr13-67332115-67332365	Zfp953	1	1	1.3632824420929	4.5247802734375	0	0	0.0021826545092038	-0.0218775588355958	0.0108529950052298	-0.0251573593218232	-0.0927078551419238
ImmGenATAC1219.peak_132942	chr13	67332441	67332691	chr13-67332441-67332691	Zfp953	1	1	1.10761272907257	4.86894035339355	1	0	0.017148546854074	-0.0352533946336067	0.0484053412421822	-0.0574984651732146	-0.100788453448333
ImmGenATAC1219.peak_132943	chr13	67332878	67333128	chr13-67332878-67333128	Zfp953	1	1	0.762569308280945	0.267902970314026	0	0	0.05495128161491	-0.0172744198158443	0.0403599648098252	-0.0233910665131561	-0.0489185817071223
ImmGenATAC1219.peak_132948	chr13	67360068	67360318	chr13-67360068-67360318	Gm17039	1	1	1.68548607826233	4.61225509643555	0	0	-0.00131612097641454	-0.0102166627193494	0.0252368501821224	-0.0884142214038461	-0.0353337841004776
ImmGenATAC1219.peak_132949	chr13	67360473	67360723	chr13-67360473-67360723	Gm17039	1	1	4.01978302001953	4.18718528747559	1	1	0.0139554428777154	-0.0211972910676984	0.0518664937976789	0.0072008694577686	-0.139160348329665
ImmGenATAC1219.peak_132950	chr13	67375389	67375639	chr13-67375389-67375639	Zfp456	1	1	1.38192927837372	5.6762261390686	0	0	0.0462476654382451	0.0129834035006685	-0.0175340162812662	0.0559309033742428	0.00985623267196742
ImmGenATAC1219.peak_132951	chr13	67375642	67375892	chr13-67375642-67375892	Zfp456	1	1	5.19320058822632	4.30782842636108	1	1	0.0447967161403419	0.00549454863054138	-0.0199719844482892	0.0475476123347671	-0.0194562815408573
ImmGenATAC1219.peak_132953	chr13	67376351	67376601	chr13-67376351-67376601	Zfp429	1	1	-1.26145601272583	4.55970287322998	0	0	0.022645099376462	-0.0847069842990141	-0.017936768928781	0.118165133251149	0.0263167915795897
treg.0621.peak_46601	chr13	67398942	67399192	chr13-67398942-67399192	Zfp459	0	0	0.290521174669266	5.09332704544067	0	0	0.0353088224397228	-0.0229608536105433	0.0421767887446698	-0.0210059518079607	-0.018467834488025
ImmGenATAC1219.peak_132958	chr13	67399411	67399661	chr13-67399411-67399661	Zfp459	1	1	1.34667825698853	6.46129083633423	0	0	0.0316119814139202	-0.018368305687466	0.0473542991201458	0.0339943080101635	-0.0202255417540971
ImmGenATAC1219.peak_132959	chr13	67399686	67399936	chr13-67399686-67399936	Zfp459	1	1	4.39001035690308	4.70790147781372	1	1	0.0370847768013581	-0.0297772534694708	0.0548284525888685	0.0329052539209042	0.00203401541383524
treg.0621.peak_46602	chr13	67400073	67400323	chr13-67400073-67400323	Zfp459	0	0	0.989686071872711	5.98818349838257	0	0	0.044838261131983	-0.0134155612513255	0.0406195666990472	0.023660309931776	-0.00489208139397859
ImmGenATAC1219.peak_132962	chr13	67420631	67420881	chr13-67420631-67420881	Gm33787	1	1	-0.238129943609238	4.18762159347534	0	0	-0.0141148725197505	0.00314166732947309	-0.00134142542221745	0.0126486758764263	-0.0608584983656073
ImmGenATAC1219.peak_132963	chr13	67421124	67421374	chr13-67421124-67421374	Gm33787	1	1	0.0646879374980927	4.54199743270874	0	0	-0.0211749948493312	-0.0048224102422057	-0.0202695637474369	-0.0746919074843393	-0.0184220387242462
ImmGenATAC1219.peak_132964	chr13	67421548	67421798	chr13-67421548-67421798	Gm33787	1	1	-0.0377452671527863	3.74134063720703	0	0	-0.0166040129282579	0.0245821891836936	0.0025637795499589	0.0163806784311096	-0.096376996932719
treg.0621.peak_46603	chr13	67421903	67422153	chr13-67421903-67422153	Gm33787	0	0	0.300782650709152	5.16134309768677	0	0	0.0190239764720592	0.00748838188654999	0.00380723038290358	0.0799607624716298	-0.038960529062402
treg.0621.peak_46604	chr13	67450421	67450671	chr13-67450421-67450671	Zfp874a	0	0	-0.503496050834656	4.70615434646606	0	0	0.00813359751908024	0.00316433249825246	-0.0433779986619024	0.0321735467869758	-0.0929430960473762
treg.0621.peak_46605	chr13	67450767	67451017	chr13-67450767-67451017	Zfp874a	0	0	0.604729175567627	4.38921165466309	0	0	-0.00298402302077005	-0.0264198159117286	-0.0362339657449701	0.00508196624838247	-0.0272105584026866
ImmGenATAC1219.peak_132970	chr13	67451263	67451513	chr13-67451263-67451513	Zfp874a	1	1	1.90356957912445	4.63031578063965	0	0	0.00827792107527989	-0.00340820108571782	-0.00694046615452365	-0.0400517668524567	0.00280962226685899
ImmGenATAC1219.peak_132971	chr13	67451537	67451787	chr13-67451537-67451787	Zfp874a	1	1	4.02996778488159	4.12772750854492	1	1	0.0263557797265139	-0.000691677184974315	9.56852033883182e-05	-0.114789441394368	-0.0247409475065271
ImmGenATAC1219.peak_132972	chr13	67451819	67452069	chr13-67451819-67452069	Zfp874a	1	1	0.154062017798424	4.45293807983398	0	0	0.0200549056686399	-0.0287473799520283	0.0345328144733165	-0.0586285026036536	-0.154309844411394
ImmGenATAC1219.peak_132975	chr13	67481593	67481843	chr13-67481593-67481843	Zfp58	1	1	1.21609234809875	3.78027582168579	0	0	-0.00506014614977975	-0.00455799660217909	-0.0188533957902249	0.018332781918044	-0.00554188693492802
treg.0621.peak_46606	chr13	67482349	67482599	chr13-67482349-67482599	Zfp58	0	0	-0.276605278253555	7.58143377304077	0	0	-0.0190685057669445	-0.00807440380836331	0.0160993028572376	0.0091448531587872	-0.0220002250206223
treg.0621.peak_46607	chr13	67483358	67483608	chr13-67483358-67483608	Zfp58	0	0	1.49548888206482	3.44975924491882	0	0	0.015769890953541	-0.0343723581329442	0.0312412877970542	0.00223230902154911	0.0416519733283745
ImmGenATAC1219.peak_132976	chr13	67483893	67484143	chr13-67483893-67484143	Zfp58	1	1	-0.875215291976929	6.21497058868408	0	0	-0.0151714766483956	0.0173655692877882	-0.00224940379731964	0.0231497884358487	0.0417105662556222
ImmGenATAC1219.peak_132977	chr13	67484168	67484418	chr13-67484168-67484418	Zfp58	1	1	3.80923581123352	3.90225863456726	1	1	0.0100802322825122	-0.0208308392796848	0.0132233769921312	0.0268734683261405	0.0130644351514793
ImmGenATAC1219.peak_132978	chr13	67484419	67484669	chr13-67484419-67484669	Zfp58	1	1	-1.62933552265167	5.77925825119019	0	0	0.00817532323242431	-0.0373110680443862	0.0374139116811919	-0.0446037658368495	0.00659518465930503
treg.0621.peak_46608	chr13	67484759	67485009	chr13-67484759-67485009	Zfp58	0	0	-0.645538091659546	5.50506639480591	0	0	0.0292555516930763	-0.0449929850517886	0.0407030391883804	-0.0183096583573741	-0.0356387569211385
ImmGenATAC1219.peak_132979	chr13	67499990	67500240	chr13-67499990-67500240	Zfp58	1	1	0.417341709136963	0.338602364063263	0	0	-0.0165094321940051	0.0239653527366923	0.0364142699252026	0.0303022805509732	-0.0710030297610349
ImmGenATAC1219.peak_132980	chr13	67500399	67500649	chr13-67500399-67500649	Zfp58	1	1	-3.51155257225037	4.64960336685181	1	0	0.0401190009452859	0.0220871720677452	0.0503659190241179	-0.00139954260117808	-0.0290201988238404
treg.0621.peak_46609	chr13	67500778	67501028	chr13-67500778-67501028	Zfp58	0	0	1.00393342971802	5.59486103057861	0	0	-0.00376815590908636	-0.0123149177289752	0.0354486426452467	-0.00617716227429289	-0.047921023182153
treg.0621.peak_46610	chr13	67509093	67509343	chr13-67509093-67509343	Zfp87	0	0	-2.02650928497314	0.680435240268707	0	0	0.0427469802897132	0.0946198120651949	-0.105873101166027	0	0.0461841183565005
treg.0621.peak_46611	chr13	67510950	67511200	chr13-67510950-67511200	Zfp87	0	0	0.933386445045471	4.64986610412598	0	0	-0.0120571209369611	-0.0020595541166623	-0.00840394849177061	0.0165533163821038	-0.00801827586228725
treg.0621.peak_46612	chr13	67525527	67525777	chr13-67525527-67525777	Zfp87	0	0	0.913780510425568	5.34998083114624	0	0	0.0454638778949758	-0.00447294524924904	0.0316178482130708	0.0770468096074874	-0.0652717491195531
ImmGenATAC1219.peak_132984	chr13	67525781	67526031	chr13-67525781-67526031	Zfp87	1	1	0.560378074645996	5.31924962997437	0	0	0.0228963956544767	0.0228665573813977	-0.00198585693533065	0.0530505730497833	0.025030969786179
ImmGenATAC1219.peak_132985	chr13	67526101	67526351	chr13-67526101-67526351	Zfp87	1	1	5.14292669296265	4.29076480865479	1	1	0.0201328037975935	0.0159628069335645	0.0111641171121666	0.0519569855120781	0.0180102014231699
treg.0621.peak_46613	chr13	67526538	67526788	chr13-67526538-67526788	Zfp87	0	0	0.291221380233765	4.46295881271362	0	0	-0.00705678147212199	0.0273721971013069	9.14203298525984e-05	0.0160129180890469	-0.0283171560704182
ImmGenATAC1219.peak_132988	chr13	67527977	67528227	chr13-67527977-67528227	Zfp748	1	1	2.82650661468506	4.14295339584351	0	0	0.0565682976083128	0.0210309789410454	0.0192588649933214	-0.00634608845886196	-0.0156073278810345
treg.0621.peak_46614	chr13	67552279	67552529	chr13-67552279-67552529	9430065F17Rik	0	0	0.190255343914032	7.16749906539917	0	0	0.013957811875813	0.0143046801505903	0.0390285417192461	-0.0235792116369805	-0.00810758599076229
ImmGenATAC1219.peak_132991	chr13	67552743	67552993	chr13-67552743-67552993	9430065F17Rik	1	1	0.897360682487488	4.14867353439331	0	0	-0.0295633140101857	0.028944657765698	-0.0292901965614377	0.0220594865831724	-0.0108235868787148
ImmGenATAC1219.peak_132992	chr13	67553058	67553308	chr13-67553058-67553308	9430065F17Rik	1	1	4.77989530563354	4.18414211273193	1	1	-0.00712496308489019	0.0238266686979108	0.00288429343861746	0.0608724813435707	0.0122096560529882
ImmGenATAC1219.peak_132995	chr13	67609159	67609409	chr13-67609159-67609409	Zfp729a	1	1	2.01464009284973	5.12793731689453	0	0	0.0332101323371097	0.00472583419214564	0.00775497543833609	-0.0242518000489254	0.0176011870155528
ImmGenATAC1219.peak_132996	chr13	67609577	67609827	chr13-67609577-67609827	Zfp729a	1	1	3.59183764457703	4.11961984634399	1	1	0.00974252507793771	-0.0479098518747441	0.00773324471164916	0.0441984257261286	0.0125080928313487
ImmGenATAC1219.peak_132997	chr13	67609938	67610188	chr13-67609938-67610188	Zfp729a	1	1	0.578791677951813	4.62381362915039	0	0	-0.00422425100976129	-0.0741584973223242	0.0237369579027892	0.0151579584064471	-0.0158542893554137
ImmGenATAC1219.peak_132998	chr13	67637251	67637501	chr13-67637251-67637501	Zfp729a	1	1	-0.224329203367233	2.01012492179871	0	0	0.0293906105777814	0.0870504906362206	-0.0269643024895488	0.0322151679676102	-0.00823300106281849
ImmGenATAC1219.peak_132999	chr13	67637727	67637977	chr13-67637727-67637977	Zfp729a	1	1	0.654367506504059	3.83399224281311	1	0	3.04894541323653e-05	-0.0328096451044942	0.0236265127667267	0.00911830741457043	-0.0556187080356148
treg.0621.peak_46615	chr13	67638089	67638339	chr13-67638089-67638339	Zfp729a	0	0	1.56700706481934	4.31018352508545	0	0	0.0182573719822474	-0.0366123288499262	0.0832581950758824	-0.0513091024994698	-0.0200204486699056
ImmGenATAC1219.peak_133001	chr13	67683199	67683449	chr13-67683199-67683449	Zfp738	1	1	1.01588082313538	4.23169469833374	0	0	0.0105777727600835	0.00921842537187689	0.0374418732923617	0.0328377623027	0.0332320927621966
ImmGenATAC1219.peak_133002	chr13	67683486	67683736	chr13-67683486-67683736	Zfp738	1	1	2.1025116443634	3.60238027572632	1	0	0.0203029483316798	-0.0162683949549189	0.042516302329822	0.0135789108369934	-0.000502811825318472
ImmGenATAC1219.peak_133003	chr13	67683911	67684161	chr13-67683911-67684161	Zfp738	1	1	-0.470975041389465	6.26568222045898	0	0	0.0523320063111639	-0.0315811655635835	-0.0207925872835831	0.00887375726517221	-0.0436763047732699
ImmGenATAC1219.peak_133006	chr13	67723835	67724085	chr13-67723835-67724085	Zfp85os	1	1	-0.835167825222015	4.87865543365479	0	0	0.00560858496735564	0.0126747346618186	0.0181252485987149	-0.069906698854204	0.0394229536542652
ImmGenATAC1219.peak_133007	chr13	67724221	67724471	chr13-67724221-67724471	Zfp85os	1	1	0.826078355312347	5.35599946975708	0	0	-0.00794346118697609	-0.0342120069211159	0.0185215340093805	-0.0575398269653156	0.0222283544274501
ImmGenATAC1219.peak_133009	chr13	67728674	67728924	chr13-67728674-67728924	Zfp85os	1	1	1.82424771785736	6.11860227584839	0	0	-0.0239083093231131	-0.0238488231414689	0.147765812296086	0.0115037552682724	-0.0656014245060212
ImmGenATAC1219.peak_133010	chr13	67729077	67729327	chr13-67729077-67729327	Zfp85os	1	1	0.39424404501915	7.1012544631958	1	0	-0.033112820567447	-0.0347619439672564	0.0497102005769119	-0.0133272974443848	-0.0229401052787284
ImmGenATAC1219.peak_133011	chr13	67729471	67729721	chr13-67729471-67729721	Zfp85os	1	1	-2.36897611618042	4.37644386291504	0	0	-0.0109209168195202	-0.019567268428786	0.0551504922575908	0.0353530157141763	-0.0215620861987754
treg.0621.peak_46616	chr13	67730194	67730444	chr13-67730194-67730444	Zfp85os	0	0	0.304134577512741	5.27654314041138	0	0	0.00101263920628934	0.0122827616202864	-0.0147128941160098	0.0101196647944737	-0.0484615914015715
treg.0621.peak_46617	chr13	67754302	67754552	chr13-67754302-67754552	Zfp85	0	0	-0.761925160884857	5.34334802627563	0	0	0.0096712547868406	0.0149841084853381	-0.025699374092502	0.00744207107881251	0.00737537236337234
ImmGenATAC1219.peak_133013	chr13	67754819	67755069	chr13-67754819-67755069	Zfp85	1	1	1.75761234760284	6.30249261856079	0	0	0.0113065824441842	-0.00136621242957918	0.0413837338663946	0.0751699962235551	-0.0883460757901335
ImmGenATAC1219.peak_133014	chr13	67755071	67755321	chr13-67755071-67755321	Zfp85	1	1	0.533704817295074	7.2723388671875	1	1	-0.00128031754274011	-0.0126827329129623	0.0443238535208039	0.0897321592491089	-0.112600892618592
ImmGenATAC1219.peak_133017	chr13	67779550	67779800	chr13-67779550-67779800	Zfp493	1	1	-1.01864814758301	0.697401642799377	1	0	0.00323205118303566	-0.00215434077979182	-0.000790010782035	0.00860034379792529	-0.153030696497672
ImmGenATAC1219.peak_133018	chr13	67779994	67780244	chr13-67779994-67780244	Zfp493	1	1	1.35113418102264	3.88004350662231	0	0	-0.0239258206978846	0.00333628309854164	-0.0206841108340467	0.0303260105517837	-0.112753524112372
ImmGenATAC1219.peak_133021	chr13	67813644	67813894	chr13-67813644-67813894	Zfp273	1	1	-3.19619393348694	5.16294431686401	1	0	0.014069675187888	-0.0361943368239856	0.0341274999306546	0.0219610348369021	-0.0970744208377953
ImmGenATAC1219.peak_133022	chr13	67814072	67814322	chr13-67814072-67814322	Zfp273	1	1	1.85441112518311	5.41693592071533	0	0	0.0130784287255754	-0.00982386083715842	-0.00500685224584557	0.0233530713855668	-0.0973655777286038
ImmGenATAC1219.peak_133023	chr13	67814372	67814622	chr13-67814372-67814622	Zfp273	1	1	-0.0386619456112385	3.63307332992554	0	0	-0.0168943338101134	-0.0193311919016584	0.0368022415248692	-0.011154191624795	-0.144366487250023
ImmGenATAC1219.peak_133026	chr13	67830888	67831138	chr13-67830888-67831138	Gm10037	1	1	0.20842407643795	4.25927639007568	1	0	0.0261952279431287	-0.0141018578001776	-0.0426381461344383	-0.00182167541834863	0.0365277358319391
ImmGenATAC1219.peak_133027	chr13	67831139	67831389	chr13-67831139-67831389	Gm10037	1	1	0.12564243376255	4.59383106231689	0	0	0.0117635674863913	-0.0116055553812285	-0.0676825022059094	-0.0201982232135674	0.0680396484967875
ImmGenATAC1219.peak_133031	chr13	67844205	67844455	chr13-67844205-67844455	Gm10037	1	1	1.39225161075592	3.790367603302	0	0	0.0493246293125987	-0.0717927286044482	-0.0165855155970002	0.0421081346908678	-0.0733657452395957
ImmGenATAC1219.peak_133032	chr13	67844543	67844793	chr13-67844543-67844793	Gm10037	1	1	-1.87214469909668	4.48984861373901	0	0	0.0758038860161327	-0.103792376166606	-0.038030740815877	0.0368383605509689	-0.117611244736979
ImmGenATAC1219.peak_133040	chr13	68569688	68569938	chr13-68569688-68569938	Mtrr	1	1	0.72582733631134	3.25644373893738	0	0	0.0185636716441009	-0.00296856979749982	0.0230827991094051	-0.0177613427100474	-0.0317090950112545
ImmGenATAC1219.peak_133044	chr13	68581402	68581652	chr13-68581402-68581652	Fastkd3	1	1	-2.37953853607178	4.17870044708252	0	0	0.0313375001201436	7.29620068293524e-05	-0.0377687418155712	0.107458813595113	-0.0266229904810097
ImmGenATAC1219.peak_133045	chr13	68581753	68582003	chr13-68581753-68582003	Fastkd3	1	1	-2.24904656410217	4.33115530014038	0	0	0.0144056249342809	0.0017021780237399	0.000951348848037048	-0.0132170502212343	-0.0815592657668186
ImmGenATAC1219.peak_133046	chr13	68582063	68582313	chr13-68582063-68582313	Fastkd3	1	1	3.68595337867737	4.16756916046143	1	1	-0.00933285679756402	-0.00678036550777161	-0.000805211721654375	0.0497335474530806	-0.0251899758944117
ImmGenATAC1219.peak_133047	chr13	68582316	68582566	chr13-68582316-68582566	Fastkd3	1	1	1.67682552337646	4.28181982040405	0	0	-0.00276706446512071	-0.021046552796748	0.0315273649076042	-0.00563156546225629	-0.132088606408114
ImmGenATAC1219.peak_133048	chr13	68582696	68582946	chr13-68582696-68582946	Fastkd3	1	1	1.58660745620728	4.79650497436523	0	0	0.00374949935372568	0.0186893962402967	0.0168581326477777	-0.0872752707494553	-0.0963642272230235
treg.0621.peak_46618	chr13	68586627	68586877	chr13-68586627-68586877	Fastkd3	0	0	3.24370932579041	4.37830018997192	0	0	0.0263443436763966	0.0331752730563716	-0.011331508727054	-0.0210207030581731	0.0371301650537552
ImmGenATAC1219.peak_133050	chr13	68588419	68588669	chr13-68588419-68588669	Fastkd3	1	1	-0.101749144494534	3.88994216918945	0	0	0.11516925337675	0.110252196421743	0.143163381404339	-0.0450989187983036	-0.0144642460757133
ImmGenATAC1219.peak_133054	chr13	68593896	68594146	chr13-68593896-68594146	1700001L19Rik	1	0	1.11425673961639	3.16466474533081	0	0	0.0234249235545015	0.0174317194960019	0.0372120666525058	0.0235278928683236	0.0390067028664497
ImmGenATAC1219.peak_133149	chr13	69485408	69485658	chr13-69485408-69485658	Papd7	1	1	-0.728261888027191	0.938863217830658	0	0	0.0562970143092403	0.0578031968536851	-0.0657897972125589	0.00278419263385741	-0.00766287475899689
ImmGenATAC1219.peak_133150	chr13	69485919	69486169	chr13-69485919-69486169	Papd7	1	1	-2.62623238563538	1.6127393245697	0	0	0.0735005334919041	0.118260512713243	-0.135055457062882	0	0.021518093556593
ImmGenATAC1219.peak_133151	chr13	69487761	69488011	chr13-69487761-69488011	Papd7	1	1	-3.00626659393311	3.14098620414734	0	0	0.0881735252780235	0.0955155592816428	-0.134405128867977	0.0663182685459223	0.109128397945993
ImmGenATAC1219.peak_133152	chr13	69488058	69488308	chr13-69488058-69488308	Papd7	1	1	-3.11459350585938	3.5659818649292	0	0	0.0710694950552409	0.0924071420088492	-0.127682364977463	0.0504433407935748	0.0261378360791874
ImmGenATAC1219.peak_133154	chr13	69493086	69493336	chr13-69493086-69493336	Papd7	1	1	-0.254424184560776	4.80751037597656	0	0	-0.016739094493345	-0.00350982642354167	-0.0482623209972735	-0.0350349448139674	-0.0763220131767669
ImmGenATAC1219.peak_133158	chr13	69509689	69509939	chr13-69509689-69509939	Papd7	1	1	1.07422053813934	3.88781142234802	0	0	0.00854722559448662	-0.0262301073459182	0.0108920905636183	0.0224031711698377	-0.130392413318779
ImmGenATAC1219.peak_133165	chr13	69519170	69519420	chr13-69519170-69519420	LOC105245580	1	1	-0.703122496604919	4.0195369720459	0	0	-0.0295837566831988	-0.0606575254712785	0.0361722431662693	-0.0466846606319982	-0.0367388431078822
treg.0621.peak_46619	chr13	69528857	69529107	chr13-69528857-69529107	LOC105245580	0	0	1.05505204200745	7.4974570274353	0	0	0.027010209499724	-0.0250243356998054	0.060382406932193	0.0332335590603966	-0.0117578264748617
treg.0621.peak_46620	chr13	69531231	69531481	chr13-69531231-69531481	LOC105245580	0	0	0.0669317469000816	2.97962427139282	0	0	0.0105312211451118	0.002134022120863	-0.0246020814055836	-0.00991675132462549	-0.0615348059688374
treg.0621.peak_46621	chr13	69531489	69531739	chr13-69531489-69531739	LOC105245580	0	0	2.00755858421326	5.76643848419189	0	0	-0.0148240601382699	0.0126366720633236	-0.0065109113754015	-0.00459376332258715	-0.035508237126656
treg.0621.peak_46622	chr13	69531908	69532158	chr13-69531908-69532158	LOC105245580	0	0	1.76672661304474	6.10931253433228	0	0	-0.00972325885038565	0.029321354980889	-0.0614424458210817	-0.00708546568143309	-0.0525416440550607
treg.0621.peak_46623	chr13	69532308	69532558	chr13-69532308-69532558	LOC105245580	0	0	1.48541438579559	4.17886972427368	0	0	0.0118733631565621	0.00723162355691533	0.0512841534896174	-0.0350827207689794	-0.0168683834061716
treg.0621.peak_46624	chr13	69532695	69532945	chr13-69532695-69532945	LOC105245580	0	0	0.847986459732056	1.95944893360138	0	0	0.00802997636436975	0.0180737681083503	-0.00924684108764812	-0.00780961870202124	-0.117110981778719
ImmGenATAC1219.peak_133174	chr13	69533138	69533388	chr13-69533138-69533388	LOC105245580	1	1	1.42205822467804	5.63649940490723	0	0	0.0070155354158187	-0.010249861759999	-0.0280106790483409	0.0370795176357505	-0.102145375933991
ImmGenATAC1219.peak_133175	chr13	69533394	69533644	chr13-69533394-69533644	LOC105245580	1	1	1.40201675891876	3.32895994186401	0	0	-0.0108878430580928	0.0319132258054896	-0.0227475079541473	0.0790938914754443	0.00155845872773205
ImmGenATAC1219.peak_133176	chr13	69533700	69533950	chr13-69533700-69533950	LOC105245580	1	1	0.148897483944893	4.46264934539795	1	0	-0.0263638179370831	0.0312653355657078	-0.00593464565312773	-0.0105362505061864	-0.0384199651758989
ImmGenATAC1219.peak_133177	chr13	69534037	69534287	chr13-69534037-69534287	LOC105245580	1	1	1.37324249744415	5.56915950775146	0	0	0.00936744553879376	0.0022752397623792	0.0243332050540961	-0.0194224036689895	0.0213164791799121
ImmGenATAC1219.peak_133178	chr13	69534335	69534585	chr13-69534335-69534585	LOC105245580	1	1	3.93000721931458	3.9476466178894	0	1	0.014088727254675	-0.0135901005633402	-0.00414898140661707	-0.0645679661248975	-0.0468954840777396
ImmGenATAC1219.peak_133179	chr13	69534622	69534872	chr13-69534622-69534872	LOC105245580	1	1	5.03727912902832	4.31339693069458	0	1	-0.00195486494595343	-0.0146384240421734	-0.00943952863563791	-0.00601650794104036	-0.00640462377087914
ImmGenATAC1219.peak_133180	chr13	69534972	69535222	chr13-69534972-69535222	LOC105245580	1	1	4.41329002380371	4.81581735610962	0	1	-0.00246962238912496	-0.0340723730307517	0.0395138533786515	0.00818889711479903	-0.0567286137925867
ImmGenATAC1219.peak_133181	chr13	69535340	69535590	chr13-69535340-69535590	LOC105245580	1	1	-3.00058770179749	4.04730796813965	0	0	-0.0167639536795131	-0.0386418055392903	0.0629651037074262	0.0336282499642406	0.0240385422938986
ImmGenATAC1219.peak_133187	chr13	69545083	69545333	chr13-69545083-69545333	A530095I07Rik	1	1	-0.222331002354622	4.0493278503418	0	0	-0.0353268996499035	-0.0476149463626298	0.0252527062074327	0.00156544566015171	-0.122026134188604
ImmGenATAC1219.peak_133190	chr13	69553104	69553354	chr13-69553104-69553354	Gm40992	1	1	0.114068321883678	3.7885365486145	0	0	-0.0128149882901406	0.000808068950250471	-0.0048753029091908	-0.00628897925461948	-0.0487368928697964
treg.0621.peak_46625	chr13	69610647	69610897	chr13-69610647-69610897	Nsun2	0	0	0.275500029325485	3.67528653144836	0	0	0.0258806690040617	0.00418090005391911	-0.00101194018032247	0.0133186775148185	-0.20128748960206
treg.0621.peak_46626	chr13	69611137	69611387	chr13-69611137-69611387	Nsun2	0	0	1.71848142147064	5.33815765380859	0	1	0.0124580718993454	-0.00429286899484915	0.00577210667034439	0.009701740058075	-0.0846322690684419
treg.0621.peak_46627	chr13	69611427	69611677	chr13-69611427-69611677	Nsun2	0	0	5.10689878463745	4.30912303924561	1	1	-0.0013515920198609	0.00885252625909888	-0.0017812811251221	-0.0197385108257541	0.0154417657718239
treg.0621.peak_46628	chr13	69611918	69612168	chr13-69611918-69612168	Nsun2	0	0	3.6105649471283	4.45131874084473	1	1	-0.00644577340666902	-0.0259057831740497	0.00627836151725925	-0.0160371954827697	-0.0889939354360069
ImmGenATAC1219.peak_133215	chr13	69655508	69655758	chr13-69655508-69655758	Gm35618	1	1	0.0301254130899906	3.62120652198792	0	0	0.00235856189143591	0.0387517325155553	-0.07670331522526	0.00122108501557017	-0.0239495688075313
ImmGenATAC1219.peak_133229	chr13	69739857	69740107	chr13-69739857-69740107	4930547H16Rik	1	1	-0.609628736972809	2.23344731330872	1	0	0.0609234361688951	0.165587752545031	-0.110806799778317	0.0146905046592898	0.0599069396843467
treg.0621.peak_46629	chr13	69809269	69809519	chr13-69809269-69809519	Med10	0	0	-3.13524293899536	4.67643785476685	0	0	0.0208471119104747	-0.0257427924510626	0.0114308334645881	0.0371043993597073	-0.0685695057801329
ImmGenATAC1219.peak_133242	chr13	69809753	69810003	chr13-69809753-69810003	Med10	1	1	2.40901064872742	4.91107988357544	1	0	0.000517316320929218	-0.00921053970443614	-0.00245162396663218	0.0269436000646829	-0.0530053007806376
ImmGenATAC1219.peak_133243	chr13	69810044	69810294	chr13-69810044-69810294	Med10	1	1	1.37106263637543	4.63928651809692	0	0	0.00125224937613319	0.00622167799573881	0.0376083069863191	0.0656965091292886	-0.126638176622981
ImmGenATAC1219.peak_133244	chr13	69810331	69810581	chr13-69810331-69810581	Med10	1	1	2.37216925621033	4.88699960708618	0	0	0.00513267056742786	0.0455600626707881	0.0278181627917787	0.0217766154000304	0.00611487229297998
ImmGenATAC1219.peak_133247	chr13	69813953	69814203	chr13-69813953-69814203	Med10	1	1	-2.18076324462891	7.03274583816528	0	0	-0.0391998832578733	0.0315886395682275	-0.00018599967280275	0.0389444766556966	0.00308205186769189
ImmGenATAC1219.peak_133252	chr13	69821243	69821493	chr13-69821243-69821493	Med10	1	1	-2.95937252044678	3.32361817359924	0	0	-0.0181348742849775	0.0432786514562938	-0.00717211141999122	-0.0330912890655363	-0.0259343102419699
ImmGenATAC1219.peak_133253	chr13	69821495	69821745	chr13-69821495-69821745	Med10	1	1	-0.434495598077774	3.57007431983948	0	0	-0.0355417432636065	0.0192448346050336	0.00722346751629596	-0.0386775483742702	0.000824788650890765
ImmGenATAC1219.peak_133322	chr13	70587082	70587332	chr13-70587082-70587332	Ice1	1	1	2.08743047714233	5.63294267654419	0	0	0.00663901461785313	0.0623905370993955	0.0142148877382583	-0.0185034629364377	-0.00812700543587203
ImmGenATAC1219.peak_133326	chr13	70600140	70600390	chr13-70600140-70600390	Ice1	1	1	-1.9212988615036	6.76231908798218	0	0	-0.0646258616838868	-0.00681396267875588	0.00308857024917848	-0.0207562027941391	-0.0283251912455712
ImmGenATAC1219.peak_133327	chr13	70604798	70605048	chr13-70604798-70605048	Gm40996	1	1	-1.43999111652374	4.31517696380615	0	0	-0.028871845537704	-0.0141940045637785	-0.0260696109026187	-0.00993952507774741	0.0325109471972815
ImmGenATAC1219.peak_133329	chr13	70611111	70611361	chr13-70611111-70611361	Gm40996	1	1	-0.423153787851334	4.3901572227478	0	0	-0.0255751341388983	0.00712169863275305	-0.0451381096571111	0.0210664665204274	-0.0764325288549113
treg.0621.peak_46630	chr13	70628713	70628963	chr13-70628713-70628963	Gm40996	0	0	0.350496292114258	-0.0128710949793458	0	0	0.0472753501137317	-0.0338432328259248	-0.0368880953068569	0.00266391291039946	-0.0207331038129448
ImmGenATAC1219.peak_133335	chr13	70630440	70630690	chr13-70630440-70630690	Gm40996	1	0	0.276470392942429	-0.0653423219919205	0	0	0.0662738081640761	0.057310530584409	-0.111219379567625	0.0161535663667278	0.0318976091201835
treg.0621.peak_46631	chr13	70636939	70637189	chr13-70636939-70637189	Gm36377	0	0	-0.831004083156586	3.80194878578186	0	0	-0.0201932225519479	-0.0174136014144466	0.0407124787940271	-0.0383928900438486	0.00836085566622695
ImmGenATAC1219.peak_133337	chr13	70637239	70637489	chr13-70637239-70637489	Gm36377	1	1	1.84981453418732	4.10734415054321	0	0	-0.00790758656236518	-0.00926192346827368	0.0672964943418648	-0.0623919448896846	-0.115651417562858
ImmGenATAC1219.peak_133338	chr13	70637652	70637902	chr13-70637652-70637902	Gm36377	1	1	4.00234413146973	4.28824949264526	0	1	0.0325883855308813	0.00946004512152165	-0.00143485971489971	0.0306620781107706	-0.0292110411488639
ImmGenATAC1219.peak_133339	chr13	70638086	70638336	chr13-70638086-70638336	Gm36377	1	1	4.91733360290527	4.28501319885254	0	1	-0.00982077697571937	-0.00185775842350677	-0.0175330032600458	0.00981606424756643	-0.0820858812904449
ImmGenATAC1219.peak_133343	chr13	70643781	70644031	chr13-70643781-70644031	Gm36377	1	1	-2.47683572769165	4.07855844497681	0	0	0.00619891499736522	-0.0350197268630901	-0.0145233222565495	-0.0354526761639391	-0.0906822750997103
ImmGenATAC1219.peak_133350	chr13	70653501	70653751	chr13-70653501-70653751	Gm36377	1	1	1.98741543292999	1.85951375961304	0	0	0.0250034746471066	-0.00292459623302751	0.11153732510582	-0.0117147036827497	0
ImmGenATAC1219.peak_133352	chr13	70654481	70654731	chr13-70654481-70654731	Gm36377	1	1	2.38134455680847	1.84510707855225	0	0	-4.58128414762143e-05	-0.0087393752454353	0.268554188097428	-0.00299690887988972	0.00726736590148011
ImmGenATAC1219.peak_133353	chr13	70655067	70655317	chr13-70655067-70655317	Gm36377	1	1	2.2137086391449	1.6115311384201	0	0	0.0334645310988789	-0.0134714508528874	0.31224093200682	0.0279898732034298	0
ImmGenATAC1219.peak_133364	chr13	70716074	70716324	chr13-70716074-70716324	Gm36607	1	0	0.0177327021956444	1.25160551071167	0	0	0.0380496468060128	0.0707370014930682	-0.0322391187522646	0	0
ImmGenATAC1219.peak_133371	chr13	70744732	70744982	chr13-70744732-70744982	Adamts16	1	1	-0.197117686271667	1.48432910442352	0	0	0.0953458930832591	0.16864108886107	-0.0327170313259094	0	0.11092483141792
ImmGenATAC1219.peak_133372	chr13	70746254	70746504	chr13-70746254-70746504	Adamts16	1	1	-0.445191442966461	2.02720093727112	0	0	0.07061020989311	0.11800190262549	-0.0421899834309169	0.0135339217162907	-0.00567090314812636
ImmGenATAC1219.peak_133373	chr13	70749610	70749860	chr13-70749610-70749860	Adamts16	1	1	-0.971212327480316	2.54988384246826	0	0	0.0399957856543194	0.0622130165000828	0.0368736326499459	-0.010619042432702	0
ImmGenATAC1219.peak_133374	chr13	70767546	70767796	chr13-70767546-70767796	Adamts16	1	0	1.44618403911591	2.08257460594177	0	0	0.0472002861326131	0.0719412712825831	0.108802139689812	-0.0123981571174773	0
ImmGenATAC1219.peak_133379	chr13	70828290	70828540	chr13-70828290-70828540	Gm36529	1	1	0.205721601843834	3.07122492790222	0	0	0.0363126466978237	-0.0267480731983297	-0.00453294135783858	-0.0118629618645583	-0.0341068434835132
ImmGenATAC1219.peak_133481	chr13	72624628	72624878	chr13-72624628-72624878	Gm20554	1	0	0.257855504751205	1.12281596660614	0	0	0.0242108337352194	0.050548160337281	-0.0383540662745153	0	-0.0302000069531765
ImmGenATAC1219.peak_133513	chr13	73160318	73160568	chr13-73160318-73160568	Gm30154	1	1	-0.337614446878433	1.98547768592834	0	0	0.064676197238445	0.147766524284387	-0.0250924235160898	0.00680111153304481	0.0326844522606211
ImmGenATAC1219.peak_133523	chr13	73265666	73265916	chr13-73265666-73265916	Irx4	1	1	-3.44747519493103	3.80655336380005	0	0	0.0527777900602549	0.106763372542609	-0.0332276546468405	0.0158994869925984	0.036325450506485
ImmGenATAC1219.peak_133535	chr13	73305792	73306042	chr13-73305792-73306042	Ndufs6	1	1	0.0291953887790442	0.755123317241669	0	0	0.10773665840507	0.252384299176796	-0.203044420530856	0	0.236080352378247
treg.0621.peak_46632	chr13	73306242	73306492	chr13-73306242-73306492	Ndufs6	0	0	-0.491964161396027	0.474405080080032	0	0	0.0179534429469411	0.0988979820710286	-0.0488795625310885	0	0.0506040501981559
ImmGenATAC1219.peak_133537	chr13	73310246	73310496	chr13-73310246-73310496	Ndufs6	1	1	-0.617218911647797	1.21967589855194	0	0	-0.0198923994560866	0.0396842103539983	-0.0644776247534982	-0.014412251303572	0.0444090956371695
ImmGenATAC1219.peak_133538	chr13	73310654	73310904	chr13-73310654-73310904	Ndufs6	1	1	0.860532164573669	3.16937446594238	0	0	-0.0058066422211322	-0.00816380239429404	-0.0194358308124381	0.0361441583900628	0.0202057890091214
treg.0621.peak_46633	chr13	73327784	73328034	chr13-73327784-73328034	Mrpl36	0	0	-0.199093163013458	5.54213905334473	0	0	0.0260648175863281	0.0200502015180352	-0.0596040807146844	0.0154099186396761	-0.0648739537500314
ImmGenATAC1219.peak_133540	chr13	73328121	73328371	chr13-73328121-73328371	Mrpl36	1	1	-2.59298253059387	4.49129438400269	0	0	0.0446197842318407	0.0280953661601973	0.00904672725475897	0.059093128231006	-0.0960570038018201
ImmGenATAC1219.peak_133541	chr13	73328419	73328669	chr13-73328419-73328669	Mrpl36	1	1	5.02240657806396	4.15901374816895	1	1	-0.0110877127923283	0.00318032613206692	0.0332690005179673	-0.0505367048230573	-0.0863662670797697
ImmGenATAC1219.peak_133542	chr13	73328849	73329099	chr13-73328849-73329099	Mrpl36	1	1	-1.96242272853851	5.44797277450562	0	0	0.0242564856201815	0.014877706857829	0.00339338472751269	-0.0310595689194197	-0.0760649613966882
ImmGenATAC1219.peak_133543	chr13	73330863	73331113	chr13-73330863-73331113	Mrpl36	1	1	2.46548581123352	3.57693099975586	1	0	0.0185289484742324	-0.0212205863522189	0.0245384176919668	0.0214887014584407	-0.061922979454529
ImmGenATAC1219.peak_133544	chr13	73331123	73331373	chr13-73331123-73331373	Mrpl36	1	1	2.48670125007629	3.52322435379028	0	0	-0.0170362012498005	-0.0180945056850317	0.0387897669176147	-0.0117448453941454	-0.034035617284043
ImmGenATAC1219.peak_133547	chr13	73345535	73345785	chr13-73345535-73345785	D630045M09Rik	1	1	-3.20530462265015	3.9135799407959	0	0	-0.0302616955447191	0.0066211618988609	0.0363757431421101	0.0320887478320634	0.0555070957495472
ImmGenATAC1219.peak_133555	chr13	73377710	73377960	chr13-73377710-73377960	D630045M09Rik	1	0	-0.742922842502594	1.11673963069916	0	0	0.102479503484654	0.160550771392711	-0.190963116781087	-0.0304690569915758	-0.0674487880911252
ImmGenATAC1219.peak_133558	chr13	73383691	73383941	chr13-73383691-73383941	D630045M09Rik	1	1	-0.221851691603661	2.7324845790863	0	0	-0.00729165577981716	0.0267582839970564	0.0473810487216818	-0.0157934208933939	-0.0754361128790259
ImmGenATAC1219.peak_133566	chr13	73417916	73418166	chr13-73417916-73418166	Lpcat1	1	1	1.88927698135376	1.71993815898895	0	0	0.0732973082831108	0.115765961904585	0.180505104906063	0.0392701201501505	0.110292933366137
ImmGenATAC1219.peak_133568	chr13	73425880	73426130	chr13-73425880-73426130	Lpcat1	1	1	0.36314457654953	3.71574831008911	0	0	-0.00911885638773524	0.0137005002771601	0.0173915364898531	0.0638745185483534	-0.00675662621299294
ImmGenATAC1219.peak_133573	chr13	73433972	73434222	chr13-73433972-73434222	Lpcat1	1	1	-0.692218422889709	7.42442226409912	0	0	-0.167717783111808	-0.121356144690107	0.181812086870961	-0.0321658397338604	-0.0641567192047942
ImmGenATAC1219.peak_133574	chr13	73434282	73434532	chr13-73434282-73434532	Lpcat1	1	1	-1.1569699048996	7.06623220443726	0	0	-0.121207318819137	-0.0756632642948284	0.188005585467659	-0.0163681840071255	-0.0578062090832349
ImmGenATAC1219.peak_133575	chr13	73434808	73435058	chr13-73434808-73435058	Lpcat1	1	1	-0.954487085342407	6.78242349624634	0	0	-0.0833266934126085	0.00446500314130022	-0.0234809577489746	0.060973539796031	-0.146178351218423
ImmGenATAC1219.peak_133576	chr13	73435197	73435447	chr13-73435197-73435447	Lpcat1	1	1	-1.02042770385742	6.94553327560425	0	0	-0.0349719245735433	-0.0650268137084267	0.0357939872343258	0.0547088024980424	-0.047297200570344
ImmGenATAC1219.peak_133577	chr13	73441054	73441304	chr13-73441054-73441304	Lpcat1	1	1	0.0285110380500555	2.02313017845154	0	0	0.0318481830377311	0.0229541473167298	0.0499127235133194	0.00306747286200517	-0.00396782488203341
ImmGenATAC1219.peak_133592	chr13	73465197	73465447	chr13-73465197-73465447	Lpcat1	1	1	1.94616508483887	2.36107873916626	0	0	-0.0194712727918118	-0.00869882667335665	0.0351835722603487	0.0572353846825542	0.00195231666020766
ImmGenATAC1219.peak_133593	chr13	73466454	73466704	chr13-73466454-73466704	Lpcat1	1	1	1.36006951332092	5.15018129348755	0	0	0.00492394722572172	0.00558284001518052	-0.0377825291751497	0.0339014569601604	0.0308266609747192
ImmGenATAC1219.peak_133594	chr13	73467101	73467351	chr13-73467101-73467351	Lpcat1	1	1	2.93868684768677	4.0930643081665	1	1	0.0179428215660752	-0.0141250062314353	-0.00597633439102002	0.042961473007628	0.0218040135863306
ImmGenATAC1219.peak_133595	chr13	73467368	73467618	chr13-73467368-73467618	Lpcat1	1	1	1.26867246627808	4.08488368988037	0	0	-0.00151734538667903	-0.0274187239469705	0.0379215012661631	0.0357701100387987	-0.0530303617367024
ImmGenATAC1219.peak_133596	chr13	73467859	73468109	chr13-73467859-73468109	Lpcat1	1	1	0.82314258813858	2.19958853721619	0	0	-0.000411582955705259	0.018045240962874	0.0467633867464489	0.0674093996632682	0.00883455318038187
treg.0621.peak_46634	chr13	73468266	73468516	chr13-73468266-73468516	Lpcat1	0	0	-2.56998443603516	3.53337240219116	0	0	0.0352883516419186	0.050128022843331	0.0426652443500266	-0.015009489307154	0.066105198518582
treg.0621.peak_46635	chr13	73468761	73469011	chr13-73468761-73469011	Lpcat1	0	0	1.95625925064087	6.09567546844482	0	0	0.0363794559062324	0.0435961104867452	0.0254747734341229	0.0344285288438414	0.00422125642435784
treg.0621.peak_46636	chr13	73469321	73469571	chr13-73469321-73469571	Lpcat1	0	0	0.718863666057587	0.0352926105260849	0	0	0.0489314912700568	-0.0161850255508854	0.0785025954944608	0.0677816276455447	-0.119816028852782
ImmGenATAC1219.peak_133597	chr13	73469622	73469872	chr13-73469622-73469872	Lpcat1	1	1	0.663674175739288	-0.0369358696043491	0	0	0.0805027944611608	0.014850775790784	0.00284729993731736	0.0255662838009744	-0.000316575920112139
treg.0621.peak_46637	chr13	73470142	73470392	chr13-73470142-73470392	Lpcat1	0	0	0.638709425926208	0.306081146001816	0	0	0.0437521955954264	-0.0255932819108712	-0.00305048671133276	-0.0312347744276182	0.0315756017597622
ImmGenATAC1219.peak_133599	chr13	73472591	73472841	chr13-73472591-73472841	Lpcat1	1	1	-0.693039894104004	0.280843675136566	0	0	0.101962205298999	0.186490368041089	-0.145194898656037	0.0156735733945218	0.169464681427321
treg.0621.peak_46638	chr13	73473938	73474188	chr13-73473938-73474188	Lpcat1	0	0	2.4409019947052	2.49706029891968	0	0	0.0369281488014944	-0.0188966898358469	0.107004656873158	0.0244484686549014	0.0316182802964949
treg.0621.peak_46639	chr13	73475448	73475698	chr13-73475448-73475698	Lpcat1	0	0	1.35442113876343	3.16460132598877	0	0	0.021703795405333	-0.026786194698388	0.0403292424629452	0.00629635343106339	0.0168495894772911
ImmGenATAC1219.peak_133601	chr13	73477258	73477508	chr13-73477258-73477508	Lpcat1	1	1	1.39505994319916	3.26735329627991	0	0	-0.0191261600110346	-0.000938440438210744	0.0723971525227761	0.0392017308234075	0.0315145049851804
treg.0621.peak_46640	chr13	73479633	73479883	chr13-73479633-73479883	Lpcat1	0	0	0.791098535060883	0.318876028060913	0	0	0.0283338847629969	-0.00720456889722682	0.0448455968899318	0.0235969805616233	0.0146967131184292
treg.0621.peak_46641	chr13	73482089	73482339	chr13-73482089-73482339	Lpcat1	0	0	-1.11237597465515	7.72666311264038	0	0	0.00887975356506115	0.00277224854229688	0.0423997407169662	0.0145685674486987	0.0273519326724115
ImmGenATAC1219.peak_133605	chr13	73482537	73482787	chr13-73482537-73482787	Lpcat1	1	1	-2.41222357749939	2.50297141075134	0	0	-0.0572446632127078	0.0981035026335126	-0.00557865924376341	-0.0296664313061479	0.0654057685051377
ImmGenATAC1219.peak_133606	chr13	73482806	73483056	chr13-73482806-73483056	Lpcat1	1	0	0.599663972854614	2.69992971420288	0	0	-0.0374934958953752	0.0598777322325621	0.0326661692103088	-0.0121249125245008	0.0701396203118668
ImmGenATAC1219.peak_133607	chr13	73484253	73484503	chr13-73484253-73484503	Lpcat1	1	1	-1.1122955083847	6.96976709365845	0	0	-0.130512656679079	-0.0748809418325241	0.0930368471655129	-0.023043484097624	-0.0209334932616776
ImmGenATAC1219.peak_133608	chr13	73484514	73484764	chr13-73484514-73484764	Lpcat1	1	1	-1.1882700920105	6.95203161239624	0	0	-0.209662131829522	-0.064431359820843	0.0907816888527893	0.0110629718242942	-0.0700200133871417
treg.0621.peak_46642	chr13	73487795	73488045	chr13-73487795-73488045	Lpcat1	0	0	0.946962773799896	4.71581411361694	0	0	0.0362212379451846	-0.0433375297627017	0.0532542061291089	0.0377310429065984	-0.0480020247985716
ImmGenATAC1219.peak_133609	chr13	73488202	73488452	chr13-73488202-73488452	Lpcat1	1	1	0.745120108127594	0.164722084999084	0	0	0.0553587062318019	-0.0638576014675566	0.00490562269514513	0.0812616006010187	-0.0487521471471579
treg.0621.peak_46643	chr13	73488453	73488703	chr13-73488453-73488703	Lpcat1	0	0	0.600727260112762	3.93514513969421	0	0	-0.00492863329577728	-0.0484976333649514	-0.00128252861213142	0.0600494604403435	-0.0282672417667485
ImmGenATAC1219.peak_133610	chr13	73488771	73489021	chr13-73488771-73489021	Lpcat1	1	1	-0.361316025257111	6.03470468521118	0	0	-0.0517663839690847	-0.0558123340533139	0.0508409267017735	0.0318545725168499	0.0884184048988369
ImmGenATAC1219.peak_133612	chr13	73489670	73489920	chr13-73489670-73489920	Lpcat1	1	1	-0.610906898975372	6.49815893173218	0	0	-0.0570405381378975	-0.0320522047868433	0.0376044345375035	0.0106230103059065	-0.046164070416583
ImmGenATAC1219.peak_133613	chr13	73490102	73490352	chr13-73490102-73490352	Lpcat1	1	1	-1.10569655895233	6.46890544891357	0	0	-0.1631983462545	-0.028327702119012	0.0851012342681484	0.0358143359353555	-0.0697767775714369
ImmGenATAC1219.peak_133615	chr13	73491183	73491433	chr13-73491183-73491433	Lpcat1	1	1	1.80957674980164	3.43007636070251	0	0	0.0376262153731793	0.0214313282063103	0.0604219970928015	0.0508269744692901	0.00800479170891057
treg.0621.peak_46644	chr13	73492684	73492934	chr13-73492684-73492934	Lpcat1	0	0	1.56972432136536	5.70176410675049	0	0	0.0014698114317044	0.0239448360093921	-0.00682621866296087	-0.00740763769044557	-0.0922503865179294
ImmGenATAC1219.peak_133616	chr13	73493222	73493472	chr13-73493222-73493472	Lpcat1	1	1	-3.11661791801453	4.71910715103149	0	0	-0.0474925366945245	0.0300827101417766	0.125917118025949	0.0259534942259422	-0.0607840430844309
ImmGenATAC1219.peak_133617	chr13	73496279	73496529	chr13-73496279-73496529	Lpcat1	1	1	0.816063761711121	7.71011590957642	0	0	-0.103123584381566	-0.162764208638749	0.075251355909874	0.0451805982884455	-0.239713963903389
ImmGenATAC1219.peak_133621	chr13	73502819	73503069	chr13-73502819-73503069	Lpcat1	1	1	1.66530275344849	3.49823570251465	0	0	-0.0182078400187088	-0.00269692708054509	-0.00523171493847208	-0.0127483754980648	-0.0456785414458457
treg.0621.peak_46645	chr13	73505182	73505432	chr13-73505182-73505432	Lpcat1	0	0	0.631801903247833	4.57820463180542	0	0	0.0228185554899164	0.00325341677013517	0.0767259129147088	0.0595210385165665	0.0647295919262219
ImmGenATAC1219.peak_133624	chr13	73505811	73506061	chr13-73505811-73506061	Lpcat1	1	1	1.47807657718658	3.51455521583557	0	0	-0.0238125925252301	-0.0220645620979889	0.0140904156418321	0.074684290650044	-0.0124591275942525
ImmGenATAC1219.peak_133628	chr13	73513066	73513316	chr13-73513066-73513316	Lpcat1	1	0	1.56758534908295	5.23075485229492	0	0	0.0187040033126976	-0.0283965337390475	0.0371824361789805	0.0179363120676276	-0.054611654582112
ImmGenATAC1219.peak_133629	chr13	73513320	73513570	chr13-73513320-73513570	Lpcat1	1	1	1.76324093341827	3.44853854179382	0	0	-0.00112684455385026	-0.015042873525545	0.0128592860493934	0.0145840822142051	-0.0404352628100079
treg.0621.peak_46646	chr13	73603267	73603517	chr13-73603267-73603517	Clptm1l	0	0	1.04862308502197	5.5952730178833	0	0	0.025919202530852	-0.00796257528144842	0.0155867278148369	0.0148920156032866	-0.0441125724805546
ImmGenATAC1219.peak_133641	chr13	73603602	73603852	chr13-73603602-73603852	Clptm1l	1	1	0.10555013269186	5.84668874740601	0	0	-0.00377302374848587	-0.0459566464121504	0.0403011275148984	0.0627599274630572	0.0398747777673411
ImmGenATAC1219.peak_133642	chr13	73603855	73604105	chr13-73603855-73604105	Clptm1l	1	1	4.93151950836182	4.4874906539917	1	1	-0.0227769060631414	-0.0273134721315636	0.0187527630881528	0.0237182310334805	0.00302998125100512
ImmGenATAC1219.peak_133643	chr13	73604204	73604454	chr13-73604204-73604454	Clptm1l	1	1	-2.46591424942017	4.07086801528931	0	0	0.00018359099961196	0.0181678842750862	-0.00695144401942288	-0.00157616721209394	-0.109057058530741
ImmGenATAC1219.peak_133644	chr13	73604650	73604900	chr13-73604650-73604900	Clptm1l	1	1	1.67493045330048	2.84690260887146	0	0	0.0293912890857012	0.0292594396805203	-0.0156795262632269	-0.00837070248455669	-0.0308842627708399
ImmGenATAC1219.peak_133655	chr13	73620691	73620941	chr13-73620691-73620941	Tert	1	1	0.233952254056931	3.21804881095886	0	0	0.0417399890664033	-0.0100030811434866	-0.0111504601355414	0.0480111353976481	-0.0583872981782411
treg.0621.peak_46647	chr13	73626175	73626425	chr13-73626175-73626425	Tert	0	0	0.577968597412109	4.72986221313477	0	0	0.03778410342025	-0.0253300417034871	0.0302917760296102	-0.00698162575914416	-0.0406178303565828
ImmGenATAC1219.peak_133656	chr13	73626445	73626695	chr13-73626445-73626695	Tert	1	1	0.683112740516663	-0.0538900941610336	0	0	0.064921798574558	0.0117144290849051	-0.0026977955905485	-0.0552353717007795	-0.0763073583826004
ImmGenATAC1219.peak_133657	chr13	73626698	73626948	chr13-73626698-73626948	Tert	1	1	0.870829939842224	0.71565854549408	1	0	0.0649941448110151	0.0430040733293547	0.048494074231728	0.0118175866669328	-0.0503348979035837
ImmGenATAC1219.peak_133658	chr13	73626960	73627210	chr13-73626960-73627210	Tert	1	1	1.79147505760193	5.34877395629883	0	0	0.0354612889024626	-0.00406433143018806	0.0901250935558616	-0.0568052343059755	-0.0199368329289297
ImmGenATAC1219.peak_133663	chr13	73646479	73646729	chr13-73646479-73646729	Tert	1	1	0.157476261258125	3.39509391784668	0	0	-0.0490677585312071	-0.0318089381597816	-0.0104196812815284	-0.0500307097164284	-0.0475958173680125
ImmGenATAC1219.peak_133664	chr13	73646774	73647024	chr13-73646774-73647024	Tert	1	1	-1.66173446178436	7.42185306549072	0	0	-0.198650860456063	-0.0854116242048781	0.0543767409774275	-0.0967394246057438	-0.194272223978666
ImmGenATAC1219.peak_133667	chr13	73680538	73680788	chr13-73680538-73680788	Slc6a19	1	1	-0.983670055866241	2.57165837287903	0	0	0.0770149164784834	0.0469679133276252	0.0955917949113551	0.0643590622673479	0.0189819126610244
ImmGenATAC1219.peak_133668	chr13	73682311	73682561	chr13-73682311-73682561	Slc6a19	1	1	-1.75200617313385	2.47545099258423	0	0	-0.0176735690157231	-0.0929864945915621	0.0614540774636083	0.0428618227787315	0.0623738987687547
ImmGenATAC1219.peak_133672	chr13	73685601	73685851	chr13-73685601-73685851	Slc6a19	1	1	-1.6149845123291	1.76662576198578	0	0	-0.0286289101441833	0.0801119752589455	-0.0236318682292022	-0.0184787226193451	-0.0435265717154154
ImmGenATAC1219.peak_133676	chr13	73690665	73690915	chr13-73690665-73690915	Slc6a19os	1	1	-1.91111242771149	7.2367901802063	0	0	-0.140846405254656	-0.00847806214593473	0.0235469436031767	-0.0405205695178898	-0.0283119530586385
ImmGenATAC1219.peak_133678	chr13	73692609	73692859	chr13-73692609-73692859	Slc6a19os	1	1	-1.98429703712463	5.710205078125	1	0	-0.0959709318364894	-0.0737842742327258	0.0722085486302804	-0.0539860578050945	-0.105994492319557
ImmGenATAC1219.peak_133680	chr13	73702515	73702765	chr13-73702515-73702765	Slc6a19os	1	1	-0.371440857648849	7.02577209472656	0	0	-0.0776472541913688	-0.0938063429734955	0.0993262764715911	0.0371688139128674	-0.197829352904876
ImmGenATAC1219.peak_133681	chr13	73702808	73703058	chr13-73702808-73703058	Slc6a19os	1	1	-0.575165688991547	7.13513231277466	0	0	-0.161784210437388	-0.128439563821575	0.163784244110165	-0.0143585660907385	-0.142005245500294
ImmGenATAC1219.peak_133683	chr13	73703470	73703720	chr13-73703470-73703720	Slc6a19os	1	1	-0.803696513175964	7.15683174133301	0	0	-0.195424290620566	-0.159668734046813	0.182523719525983	-0.0601444925267332	-0.127427696374057
ImmGenATAC1219.peak_133684	chr13	73703774	73704024	chr13-73703774-73704024	Slc6a19os	1	1	-0.490537166595459	6.79678630828857	0	0	-0.127557927363703	-0.154397823176016	0.17784052730702	-0.089556248421136	-0.0915926097890892
ImmGenATAC1219.peak_133685	chr13	73704047	73704297	chr13-73704047-73704297	Slc6a19os	1	1	-1.53522861003876	6.83105373382568	0	0	-0.10326684754683	-0.0731502638911677	0.123298312557835	-0.0646727663559314	-0.0394720519250512
ImmGenATAC1219.peak_133687	chr13	73709653	73709903	chr13-73709653-73709903	Slc6a19os	1	1	-0.53627073764801	6.55176782608032	0	0	-0.0658007575455247	-0.0877661563678083	0.203103337449186	-0.00263195379510306	-0.0608417077447539
ImmGenATAC1219.peak_133688	chr13	73709944	73710194	chr13-73709944-73710194	Slc6a19os	1	1	-0.338119834661484	6.35444736480713	0	0	-0.0835419955478094	-0.110856594572723	0.166371795911361	-0.031619486607633	-0.0517205603099715
treg.0621.peak_46648	chr13	73710224	73710474	chr13-73710224-73710474	Slc6a19os	0	0	-0.720711410045624	6.61967706680298	0	0	-0.0855771210516856	-0.0977525686429701	0.0874690070463833	-0.0184086013971286	-0.0426138278054594
ImmGenATAC1219.peak_133689	chr13	73710596	73710846	chr13-73710596-73710846	Slc6a19os	1	1	-1.12796926498413	7.10227823257446	0	0	-0.0983110051803727	-0.100004297538441	0.0994408386245874	0.001144600559406	-0.0202613660065286
ImmGenATAC1219.peak_133691	chr13	73714132	73714382	chr13-73714132-73714382	Slc6a19os	1	1	-3.55937147140503	4.46218967437744	0	0	-0.186913217596155	-0.0855274994435216	0.148401552154954	-0.128874305084977	-0.175722441386775
treg.0621.peak_46649	chr13	73714397	73714647	chr13-73714397-73714647	Slc6a19os	0	0	-3.5534143447876	4.27267074584961	0	0	-0.0838471322021762	-0.0172241036134248	0.106803737580054	-0.0731205612938204	-0.0539806334980423
ImmGenATAC1219.peak_133692	chr13	73718330	73718580	chr13-73718330-73718580	Slc12a7	1	1	0.715104877948761	3.7860381603241	0	0	-0.0841854492757157	-0.0666446931960412	0.0325424788270233	0.00104325065498678	-0.137343215526222
treg.0621.peak_46650	chr13	73718626	73718876	chr13-73718626-73718876	Slc12a7	0	0	0.291230171918869	4.1286358833313	0	0	-0.00220847873504074	-0.0297167787049778	-0.0037349140870742	0.0180472726112198	-0.0245882077405643
ImmGenATAC1219.peak_133693	chr13	73723363	73723613	chr13-73723363-73723613	Slc12a7	1	1	1.59667897224426	5.09794092178345	0	0	-0.0412096218111477	-0.0683747884174192	0.0448650102033284	-0.0190688592490247	-0.105147746500238
ImmGenATAC1219.peak_133694	chr13	73725380	73725630	chr13-73725380-73725630	Slc12a7	1	1	-0.32619696855545	6.7833399772644	0	0	-0.0627414374437181	-0.100361455316299	0.0669242234949457	0.0411630524225022	-0.0469735712930859
ImmGenATAC1219.peak_133700	chr13	73728511	73728761	chr13-73728511-73728761	Slc12a7	1	0	0.105696082115173	7.10967922210693	0	0	-0.0809647794880337	-0.0944454892163413	0.0183792914858043	0.00681271476572136	-0.0908445209092089
treg.0621.peak_46651	chr13	73732295	73732545	chr13-73732295-73732545	Slc12a7	0	0	1.15931224822998	3.40312123298645	0	0	-0.018424419906257	-0.0230095082819367	-0.0287577494075696	-0.00644219383515605	-0.0439780690688215
ImmGenATAC1219.peak_133701	chr13	73732962	73733212	chr13-73732962-73733212	Slc12a7	1	1	-1.47807395458221	7.91746997833252	0	0	-0.164819037885708	-0.058218520332371	0.0946844165041165	-0.00610070679958091	-0.0819775180903198
treg.0621.peak_46652	chr13	73733216	73733466	chr13-73733216-73733466	Slc12a7	0	0	0.249724954366684	3.33109140396118	0	0	-0.126406497649114	-0.0523277954929944	0.0692205449199195	0.00973565301643103	-0.0391380613905058
treg.0621.peak_46653	chr13	73733590	73733840	chr13-73733590-73733840	Slc12a7	0	0	-0.845831990242004	3.46948623657227	0	0	-0.0878225481840182	-0.0578846506393321	0.0221094471055755	0.0161349857710099	-0.0251941072729801
treg.0621.peak_46654	chr13	73734069	73734319	chr13-73734069-73734319	Slc12a7	0	0	-3.35552191734314	4.75030708312988	0	0	-0.143255377962913	-0.0545870314385834	0.0621563538760365	0.00224207951171208	-0.0907615270062642
treg.0621.peak_46655	chr13	73735975	73736225	chr13-73735975-73736225	Slc12a7	0	0	1.5369998216629	6.08125638961792	0	0	-0.0842634579274671	-0.0464129023091526	0.0511936829816216	-0.066584051233127	-0.0205457693675154
ImmGenATAC1219.peak_133702	chr13	73736788	73737038	chr13-73736788-73737038	Slc12a7	1	1	-0.239513784646988	7.31606531143188	0	0	-0.0885098746321382	-0.0910252368812042	0.0728593076221207	-0.0292839729447784	-0.12828576586344
ImmGenATAC1219.peak_133703	chr13	73737055	73737305	chr13-73737055-73737305	Slc12a7	1	1	-0.189538180828094	7.49837875366211	0	0	-0.136356225347804	-0.0892455542964463	0.149511630032747	-0.105625865736537	-0.162753534535918
ImmGenATAC1219.peak_133704	chr13	73737345	73737595	chr13-73737345-73737595	Slc12a7	1	1	-0.0543564409017563	7.1964373588562	0	0	-0.105676865526698	-0.0593662593346025	0.119279030545791	0.0117965044840228	-0.0777017202393606
ImmGenATAC1219.peak_133705	chr13	73737934	73738184	chr13-73737934-73738184	Slc12a7	1	0	1.7816846370697	5.64293193817139	0	0	-0.0633389212575051	-0.0474977874938528	0.0947724902660822	0.0215289404002262	-0.0768964521444445
treg.0621.peak_46656	chr13	73740171	73740421	chr13-73740171-73740421	Slc12a7	0	0	0.913055896759033	5.26395130157471	0	0	0.0144596772214978	-0.0237486991420883	-0.00406445708794295	0.0339135141334458	-0.0828116615694542
ImmGenATAC1219.peak_133707	chr13	73740632	73740882	chr13-73740632-73740882	Slc12a7	1	0	0.89220005273819	5.23030805587769	0	0	-0.0261867710830271	-0.0464364544436494	0.0258676974153072	0.00192215405387061	-0.030437661671675
ImmGenATAC1219.peak_133708	chr13	73743006	73743256	chr13-73743006-73743256	Slc12a7	1	1	-1.32932579517365	3.53892683982849	0	0	-0.0611855214167233	-0.0314408688490499	-0.0180850569356739	-0.0520716294123137	0.0223986546984116
ImmGenATAC1219.peak_133711	chr13	73748684	73748934	chr13-73748684-73748934	Slc12a7	1	1	-2.67194676399231	2.63139367103577	0	0	-0.108356383757654	-0.104951477802929	0.118733013980019	-0.0145954527714867	-0.10401160893859
ImmGenATAC1219.peak_133712	chr13	73749136	73749386	chr13-73749136-73749386	Slc12a7	1	1	-0.885662019252777	7.4509129524231	0	0	-0.220557969140068	-0.141188049710149	0.0711219827061068	-0.0532268923672586	-0.101880746352277
ImmGenATAC1219.peak_133713	chr13	73749429	73749679	chr13-73749429-73749679	Slc12a7	1	1	-0.711735963821411	7.30995082855225	0	0	-0.121787319071696	-0.0599408944948643	0.0959238664206713	0.0172008187758586	-0.105269169848675
treg.0621.peak_46657	chr13	73759853	73760103	chr13-73759853-73760103	Slc12a7	0	0	-1.43864870071411	7.07913494110107	0	0	-0.158323999273832	-0.0129061291544631	-0.00848048867468119	-0.0120787572697393	-0.0094914543166152
ImmGenATAC1219.peak_133718	chr13	73760139	73760389	chr13-73760139-73760389	Slc12a7	1	1	-1.49112367630005	7.64991998672485	0	0	-0.349128720672747	-0.0381891855173078	-0.0275163183266224	-0.121846549516458	-0.229234020260645
treg.0621.peak_46658	chr13	73762906	73763156	chr13-73762906-73763156	Slc12a7	0	0	1.89151453971863	5.49998712539673	0	0	-0.0169631285141791	-0.0337627236932634	0.0219955952508798	0.0130695632163955	-0.043498569998842
ImmGenATAC1219.peak_133719	chr13	73763407	73763657	chr13-73763407-73763657	Slc12a7	1	1	-0.504634082317352	5.33345794677734	0	0	0.0206640638278504	-0.0455867919032806	0.0232571167888841	0.0905590741450795	-0.00506018805517267
ImmGenATAC1219.peak_133720	chr13	73763797	73764047	chr13-73763797-73764047	Slc12a7	1	1	-1.14538943767548	3.55463981628418	0	0	0.0135975454028489	-0.0218074830156548	-0.0136278827377514	0.0168835999178102	-0.0529436676498762
ImmGenATAC1219.peak_133721	chr13	73764049	73764299	chr13-73764049-73764299	Slc12a7	1	1	-2.0029501914978	4.75921392440796	0	0	0.026420117614438	-0.0332686527050121	0.0168049808309944	0.0388977292378697	-0.0465036476525403
ImmGenATAC1219.peak_133722	chr13	73764486	73764736	chr13-73764486-73764736	Slc12a7	1	1	-3.37456297874451	4.38297653198242	0	0	0.00621695990357329	-0.0476799447761037	0.0716234448981885	-0.00286067641668597	-0.0594181125248947
treg.0621.peak_46659	chr13	73764847	73765097	chr13-73764847-73765097	Slc12a7	0	0	1.78679251670837	3.61515021324158	0	0	-0.032233131271771	-0.0462236394051	0.0141310333375846	-0.000539128288394898	-0.0711346431286746
ImmGenATAC1219.peak_133724	chr13	73765590	73765840	chr13-73765590-73765840	Slc12a7	1	1	1.42575538158417	7.81332206726074	0	0	-0.0500809471213394	-0.0188972089745678	0.0504956857676599	-0.0366809603171861	-0.0508538546244798
ImmGenATAC1219.peak_133725	chr13	73767257	73767507	chr13-73767257-73767507	Slc12a7	1	1	0.147380501031876	3.659259557724	0	0	0.00997560186227749	-0.016380779922265	-0.00646427401968453	-0.0206451033122861	-0.0241217165677704
ImmGenATAC1219.peak_133727	chr13	73769953	73770203	chr13-73769953-73770203	Slc12a7	1	1	2.5554575920105	5.8790168762207	0	0	-0.0872722891001397	-0.0677419656459043	0.00256474835038942	-0.0257528701298766	-0.0636928687219526
treg.0621.peak_46660	chr13	73770705	73770955	chr13-73770705-73770955	Slc12a7	0	0	1.67537188529968	6.09503221511841	0	0	-0.0589194501152075	-0.0703063760110239	0.0330542670139563	0.0366682738352278	-0.00642308272663285
ImmGenATAC1219.peak_133728	chr13	73771157	73771407	chr13-73771157-73771407	Slc12a7	1	1	-1.41134178638458	7.4155011177063	0	0	-0.116579651105445	-0.0665731778869186	-0.0349022437727655	-0.0485578373504403	-0.0409538818706141
treg.0621.peak_46661	chr13	73771882	73772132	chr13-73771882-73772132	Slc12a7	0	0	2.18913865089417	5.52319669723511	0	0	-0.0328812631467667	-0.0499191260745682	0.0710515539979976	0.0109251977382889	0.0127081148140536
ImmGenATAC1219.peak_133729	chr13	73772684	73772934	chr13-73772684-73772934	Slc12a7	1	1	-0.138366848230362	7.24836921691895	0	0	-0.0457657078306718	-0.0785798787185296	0.0181750502379868	-0.00347862441303687	-0.143198132535634
ImmGenATAC1219.peak_133730	chr13	73772994	73773244	chr13-73772994-73773244	Slc12a7	1	1	-3.24886584281921	4.828200340271	0	0	-0.0593671007254616	-0.0798452653655992	0.00457407840180721	-0.0416785401961379	-0.106023864359279
ImmGenATAC1219.peak_133731	chr13	73773551	73773801	chr13-73773551-73773801	Slc12a7	1	1	-2.25567269325256	2.648686170578	0	0	-0.0427093757525301	0.00191037279791306	0.000232613427012307	0.095874636283412	0.00848361507445386
ImmGenATAC1219.peak_133732	chr13	73774062	73774312	chr13-73774062-73774312	Slc12a7	1	1	1.71542310714722	5.16885375976562	0	0	-0.0409936792360605	-0.0182644110105754	-0.0291132842383913	0.0254355237171299	0.0119347910208732
treg.0621.peak_46662	chr13	73818203	73818453	chr13-73818203-73818453	Nkd2	0	0	-1.57492637634277	7.30494737625122	0	0	-0.089509415695143	-0.0357856060572717	0.0294393963853678	-0.0310493932312062	0.0275977407905149
treg.0621.peak_46663	chr13	73818571	73818821	chr13-73818571-73818821	Nkd2	0	0	0.116484075784683	4.93903207778931	0	0	-0.0669795955135387	-0.0145393091274139	0.0460819161431526	-0.0528074627580266	-0.0185959398456475
ImmGenATAC1219.peak_133750	chr13	73821320	73821570	chr13-73821320-73821570	Nkd2	1	0	-0.287328004837036	7.51592350006104	0	0	-0.0658498599935614	-0.0127407571240767	0.00612933600998464	-0.000116267635998077	-0.0630962886807332
treg.0621.peak_46664	chr13	73821861	73822111	chr13-73821861-73822111	Nkd2	0	0	-0.574639678001404	5.01110076904297	0	0	-0.0411368735204032	-0.030939225390257	0.0629133372944596	0.0462542533161776	-0.0128578540172535
ImmGenATAC1219.peak_133751	chr13	73822256	73822506	chr13-73822256-73822506	Nkd2	1	1	0.0946114063262939	4.33402442932129	0	0	-0.0383383556209936	-0.00327434540712632	0.0116095820143445	0.0852780459311295	-0.0890487100033556
ImmGenATAC1219.peak_133752	chr13	73822519	73822769	chr13-73822519-73822769	Nkd2	1	1	-0.335557639598846	4.53738498687744	0	0	-0.0238505615813274	-0.0116392244425378	0.0536211612912883	-0.0207855752310366	-0.118569116859337
ImmGenATAC1219.peak_133756	chr13	73831567	73831817	chr13-73831567-73831817	Nkd2	1	1	1.70793342590332	2.9760217666626	0	0	-0.0299661908939516	0.000888571881880296	0.0455398301666043	-0.0183651413950137	-0.0170877449305564
ImmGenATAC1219.peak_133763	chr13	73846811	73847061	chr13-73846811-73847061	Gm30303	1	1	1.13501632213593	2.51322627067566	0	0	0.0185336124284666	0.0446041146407932	-0.0246220514603495	0.0188815387948793	-0.00253059234962304
ImmGenATAC1219.peak_133764	chr13	73847123	73847373	chr13-73847123-73847373	Gm30303	1	1	-0.36482048034668	2.79843330383301	0	0	-0.0228390665487944	0.0558900521516507	0.0547274814395789	-0.0141965542278621	0.0125629002755217
ImmGenATAC1219.peak_133765	chr13	73847551	73847801	chr13-73847551-73847801	Gm30303	1	1	-0.393995821475983	2.57666325569153	1	0	0.016757093520148	0.067854880031378	0.0392945544392939	-0.0173236857795016	-0.0039310765857217
ImmGenATAC1219.peak_133773	chr13	73879925	73880175	chr13-73879925-73880175	Gm30432	1	1	0.584577322006226	2.70385265350342	0	1	-0.0388976879679519	0.00866020336437986	0.0636770025547036	0.00818243851204062	-0.0169963474527174
ImmGenATAC1219.peak_133780	chr13	73907745	73907995	chr13-73907745-73907995	Trip13	1	1	-0.239829912781715	3.23142504692078	0	0	-0.0345452539269454	0.0238733772680142	0.000130023007889002	0.0125359721281798	-0.120050181763346
treg.0621.peak_46665	chr13	73936704	73936954	chr13-73936704-73936954	Brd9	0	0	1.40956151485443	4.39397573471069	0	0	0.02233550466391	-0.0216727785969329	0.0261905077003152	0.0101649084616556	-0.0612881985165677
treg.0621.peak_46666	chr13	73937060	73937310	chr13-73937060-73937310	Brd9	0	0	1.68885636329651	4.47193050384521	0	0	0.0189390900981493	-0.0334304957592581	0.0160743399594598	-0.0272383064681731	0.0367199646811271
ImmGenATAC1219.peak_133786	chr13	73937389	73937639	chr13-73937389-73937639	Brd9	1	1	1.32996618747711	5.0416054725647	0	0	0.0383613732844627	-0.0260855795123596	0.0266768321220277	-0.0365611076057327	-0.0734899393416545
ImmGenATAC1219.peak_133787	chr13	73937665	73937915	chr13-73937665-73937915	Brd9	1	1	1.71795046329498	4.61279726028442	1	1	0.00986800685523859	-0.00293198720651094	0.00503311526207711	-0.0178712276678895	-0.020330066805073
ImmGenATAC1219.peak_133788	chr13	73937932	73938182	chr13-73937932-73938182	Brd9	1	1	5.11973810195923	4.67427921295166	0	1	0.00116213817248839	0.0235512389766069	0.0104227007043907	0.0335843817407972	-0.0208287442415396
ImmGenATAC1219.peak_133789	chr13	73938260	73938510	chr13-73938260-73938510	Brd9	1	1	0.365911543369293	3.14240980148315	0	0	-0.011368406334644	0.0495833797170832	-0.00282129043759588	0.0710520086201692	-0.0109361717195212
treg.0621.peak_46667	chr13	73938599	73938849	chr13-73938599-73938849	Brd9	0	0	2.43285465240479	5.71546125411987	0	0	0.0116347274762157	0.0367781793327251	-0.0143567587440883	-0.0127139555119527	-0.0289458615383885
ImmGenATAC1219.peak_133797	chr13	73970598	73970848	chr13-73970598-73970848	Zdhhc11	1	1	-2.95034980773926	3.98311567306519	0	0	-0.0105282229326959	0.00674045080090382	0.0196672328923458	-0.00380473613132881	0.0594274802140521
ImmGenATAC1219.peak_133798	chr13	73971069	73971319	chr13-73971069-73971319	Zdhhc11	1	1	0.886882781982422	3.71756076812744	0	0	-0.0150347244741661	-0.00712695420933383	-0.012499737990953	0.0188450179536775	0.0753168287355462
treg.0621.peak_46668	chr13	74008820	74009070	chr13-74008820-74009070	Tppp	0	0	-3.00509071350098	4.28142404556274	0	0	0.0124803268907877	0.0667502985917607	0.0378677110696603	0.0889839235344969	0.0171025347614292
ImmGenATAC1219.peak_133809	chr13	74009253	74009503	chr13-74009253-74009503	Tppp	1	1	0.356269121170044	2.12288784980774	1	0	-0.0176075037985063	0.118010961987776	0.0602653091245849	0.0495682556093266	0.109029323547593
ImmGenATAC1219.peak_133810	chr13	74009539	74009789	chr13-74009539-74009789	Tppp	1	1	-0.253563076257706	3.12837934494019	0	0	0.00460047309072042	0.0598440105921392	0.0435146340947244	0.111313734555859	-0.0187158726467391
ImmGenATAC1219.peak_133811	chr13	74009986	74010236	chr13-74009986-74010236	Tppp	1	1	0.70918482542038	2.82969522476196	0	0	0.0355883857501819	0.0343073049044829	0.0758610758072096	0.0536163129974867	0.0370526473383694
ImmGenATAC1219.peak_133812	chr13	74010294	74010544	chr13-74010294-74010544	Tppp	1	1	-0.0869953036308289	2.16266298294067	0	0	0.0302009248560413	0.0740603465717122	0.0274710425249385	-0.0164514275776455	0.0537188518246443
ImmGenATAC1219.peak_133819	chr13	74025193	74025443	chr13-74025193-74025443	Cep72	1	1	-0.522934138774872	2.4190137386322	0	0	0.0500437908478846	0.0794859069828116	-0.0593023598305733	0.0254710789185904	0.0770273744498004
treg.0621.peak_46669	chr13	74025745	74025995	chr13-74025745-74025995	Cep72	0	0	1.91470241546631	3.80327343940735	0	0	0.023013620296069	0.0357023529331272	0.00998456487251939	0.0450647994904048	0.0451084259343721
ImmGenATAC1219.peak_133821	chr13	74026343	74026593	chr13-74026343-74026593	Cep72	1	1	-2.79548478126526	4.1280083656311	0	0	-0.00790555610382287	0.0646360054676287	0.0273572788847332	0.0631116278900022	0.0704550934696387
treg.0621.peak_46670	chr13	74061549	74061799	chr13-74061549-74061799	Cep72	0	0	-1.18810927867889	2.71405696868896	0	0	0.00287034852620341	-0.0364673102549313	-0.00560220538458818	0.0234682616832036	-0.00325114042469465
ImmGenATAC1219.peak_133832	chr13	74061919	74062169	chr13-74061919-74062169	Cep72	1	1	2.89881706237793	3.97151780128479	0	1	0.00550860280136034	0.0182313278493759	-0.00308986638800463	0.0317934360220415	0.035422171315151
ImmGenATAC1219.peak_133833	chr13	74062183	74062433	chr13-74062183-74062433	Cep72	1	1	4.1840968132019	4.04308271408081	1	1	0.0132210494515538	0.0146752323928672	-0.0100439501127682	0.00216859980410489	-0.0580503894965379
treg.0621.peak_46671	chr13	74062776	74063026	chr13-74062776-74063026	Cep72	0	0	2.50772786140442	5.65539932250977	0	0	0.0235142683598749	-0.0476716252471866	0.0553793383132587	0.0307619532669226	-0.0285597706942629
ImmGenATAC1219.peak_133837	chr13	74096810	74097060	chr13-74096810-74097060	Slc9a3	1	1	-0.499301820993423	3.04810190200806	0	0	-0.00908525754463262	0.06036419903071	0.0217141782819988	-0.00295953557768899	0.0373006252926985
ImmGenATAC1219.peak_133860	chr13	74166368	74166618	chr13-74166368-74166618	Exoc3	1	1	1.81274819374084	4.05909585952759	0	0	-0.0159939495039961	0.0121230025489091	0.0280808602960772	-0.0181788748640528	-0.0774546880669408
ImmGenATAC1219.peak_133861	chr13	74166762	74167012	chr13-74166762-74167012	Exoc3	1	1	-1.9524153470993	2.25224614143372	0	0	0.0301734925439814	0.0846111203060441	0.00944330808061833	-0.0836242779284282	-0.112418631556212
ImmGenATAC1219.peak_133862	chr13	74167187	74167437	chr13-74167187-74167437	Exoc3	1	1	-2.80208778381348	3.89102864265442	0	0	-0.0146975335782468	-0.00697024771204946	0.0550020319706636	-0.0386195192359021	-0.0621649440762604
ImmGenATAC1219.peak_133864	chr13	74192672	74192922	chr13-74192672-74192922	Ahrr	1	1	-0.924114465713501	4.03332376480103	0	0	0.00822185914903423	0.0258081740050807	-0.00808419750803027	-0.00260851011254733	-0.0210466765058711
ImmGenATAC1219.peak_133865	chr13	74196497	74196747	chr13-74196497-74196747	Ahrr	1	0	0.538193762302399	1.26405823230743	0	0	0.0393255482915	0.0731778174715141	-0.00410647320857553	0	0.020431116734857
treg.0621.peak_46672	chr13	74207909	74208159	chr13-74207909-74208159	Ahrr	0	0	-3.24180269241333	4.06760215759277	0	0	-0.0431168222800279	0.0193107931923521	-0.0373320899322536	0.0157733916458692	0
ImmGenATAC1219.peak_133869	chr13	74208574	74208824	chr13-74208574-74208824	Ahrr	1	1	4.37196588516235	4.18073177337646	1	1	0.0147707504915384	0.00349187242052146	-0.0209248899467485	-0.00488890934482139	0.114127676888145
ImmGenATAC1219.peak_133870	chr13	74208839	74209089	chr13-74208839-74209089	Ahrr	1	1	-1.61798250675201	4.16413450241089	0	0	0.0105695993802477	-0.0166056387966077	0.0185496618327335	-0.0086848594129208	-0.00610837349471821
ImmGenATAC1219.peak_133871	chr13	74209106	74209356	chr13-74209106-74209356	Ahrr	1	1	-0.775938272476196	3.62090849876404	0	0	-0.0261681949023038	-0.0110080786278931	0.0105932592703325	0.0267754477879801	-0.0342800831568087
ImmGenATAC1219.peak_133877	chr13	74259841	74260091	chr13-74259841-74260091	Pdcd6	1	1	-0.00716454861685634	2.26269268989563	0	0	0.117827009935924	0.24177298934731	0.110598040318937	0.026780999782155	0.192350739090518
ImmGenATAC1219.peak_133878	chr13	74260284	74260534	chr13-74260284-74260534	Pdcd6	1	1	0.328127175569534	2.00829386711121	0	0	0.0861960916061216	0.179232687621333	0.141535109381584	0.00143267674788772	0.096153444045734
ImmGenATAC1219.peak_133888	chr13	74301223	74301473	chr13-74301223-74301473	Pdcd6	1	1	-1.81094074249268	4.17159652709961	0	0	-0.00535844700269025	0.0416080482899273	-0.0454967547534953	0.0087063351674751	0.029966832937953
treg.0621.peak_46673	chr13	74316486	74316736	chr13-74316486-74316736	Sdha	0	0	-0.0650060102343559	4.64367198944092	0	0	0.0148432419552557	0.0444988584405097	0.00135148429595827	0.0254976532803609	-0.0214790848658496
ImmGenATAC1219.peak_133892	chr13	74316996	74317246	chr13-74316996-74317246	Sdha	1	1	0.675450325012207	6.65101957321167	0	0	0.017032441792059	0.0473705283679657	-0.00738299460427455	0.029126064730654	0.000303256022963161
ImmGenATAC1219.peak_133893	chr13	74317248	74317498	chr13-74317248-74317498	Sdha	1	1	5.21895503997803	4.36989545822144	1	1	-0.00623212262959744	0.0708698039374198	-0.0714379615954018	0.043376653118199	0.112361517134488
ImmGenATAC1219.peak_133894	chr13	74317512	74317762	chr13-74317512-74317762	Sdha	1	1	1.07508158683777	4.94989728927612	0	0	-0.0157041413851406	0.024626216637701	-0.0553279659405815	0.0519931631683798	0.00549696337496414
treg.0621.peak_46674	chr13	74317855	74318105	chr13-74317855-74318105	Sdha	0	0	0.854906260967255	4.44139385223389	0	0	0.00179002974847747	-0.0127507998603044	-0.0002735369630949	0.0178414271211805	-0.0216661908183655
ImmGenATAC1219.peak_133896	chr13	74341086	74341336	chr13-74341086-74341336	Ccdc127	1	1	-0.158238813281059	3.13916039466858	0	0	-0.0432815276957002	0.00190626028950502	0.00241661732694129	-0.0458659312729739	0.0356337498467149
treg.0621.peak_46675	chr13	74349566	74349816	chr13-74349566-74349816	Ccdc127	0	0	-0.160549208521843	3.5560314655304	0	0	0.0240831777243473	-0.00813626276306992	0.0184134804847993	-0.00251828443038263	-0.0382653514754941
ImmGenATAC1219.peak_133898	chr13	74349860	74350110	chr13-74349860-74350110	Ccdc127	1	1	2.07769846916199	5.42272567749023	0	0	-0.0011834446643787	-0.0163034253615112	0.0256968861776633	-0.00351113142510473	-0.092439063541083
ImmGenATAC1219.peak_133899	chr13	74350186	74350436	chr13-74350186-74350436	Ccdc127	1	1	4.90090942382812	4.42902946472168	1	1	0.012083340923704	-0.0227909367835096	0.0232048163027987	-0.0037225307753298	-0.0881727136712992
ImmGenATAC1219.peak_133900	chr13	74350627	74350877	chr13-74350627-74350877	Ccdc127	1	1	-0.180830299854279	3.01715874671936	0	0	0.0121336965877329	0.0012424773534718	-0.0310607900870071	0.00724033782732325	-0.0128444521449556
ImmGenATAC1219.peak_133909	chr13	74390346	74390596	chr13-74390346-74390596	Mir692-3	1	1	-2.60504412651062	4.37520027160645	0	0	-0.0397122077410302	-0.0305677610037809	-0.0133577335905295	-0.0272979625718138	-0.0870465155125575
ImmGenATAC1219.peak_133910	chr13	74390762	74391012	chr13-74390762-74391012	Mir692-3	1	1	-1.01715898513794	6.61662626266479	1	0	-0.0579141708129802	-0.0684110068220666	0.0457842047732636	-0.00637299186603807	-0.157087330747791
ImmGenATAC1219.peak_133912	chr13	74462381	74462631	chr13-74462381-74462631	Zfp825	1	1	1.82961893081665	5.5634913444519	0	0	-0.0312864262401525	-0.0357952340864944	0.0378849172629888	-0.0873837690937979	-0.146176640885949
ImmGenATAC1219.peak_133913	chr13	74462638	74462888	chr13-74462638-74462888	Zfp825	1	1	5.09879446029663	4.4316611289978	0	1	-0.00165068803180063	-0.00731334026890396	0.0269515177888002	-0.0250788486695331	-0.10737611622091
ImmGenATAC1219.peak_133914	chr13	74462888	74463138	chr13-74462888-74463138	Zfp825	1	1	0.923536360263824	3.8309919834137	0	0	-0.018918780221537	-0.0291887775792809	0.0439162775738304	0.038122142303295	-0.119337768332062
ImmGenATAC1219.peak_133915	chr13	74463201	74463451	chr13-74463201-74463451	Zfp825	1	1	1.64458382129669	4.76883029937744	0	0	-0.0358051582225507	-0.0504281658863867	0.0820572311725635	0.0811118045084446	-0.00177165628054662
ImmGenATAC1219.peak_133918	chr13	74480477	74480727	chr13-74480477-74480727	Zfp825	1	1	-2.61608982086182	6.84316253662109	0	0	-0.164552232269978	-0.0018844957694128	0.00409388402340357	-0.0202892656913675	-0.00875736094058092
ImmGenATAC1219.peak_133921	chr13	74493866	74494116	chr13-74493866-74494116	Zfp825	1	1	5.18217945098877	4.48977136611938	1	1	0.00245553655216624	-0.00711362629690171	0.0272353746385559	0.0341440478821947	0.00208616479527296
ImmGenATAC1219.peak_133922	chr13	74494157	74494407	chr13-74494157-74494407	Zfp825	1	1	0.328021466732025	5.46037530899048	0	0	0.00282282478757345	-0.0243289263954684	0.0419243747400567	0.0253750523722402	-0.0744325543448293
treg.0621.peak_46676	chr13	74494744	74494994	chr13-74494744-74494994	Zfp825	0	0	0.141395807266235	4.1999454498291	0	0	-0.00582300426938606	-0.0316712605146858	0.0836540160968593	0.121754887484598	0.00114361520094921
ImmGenATAC1219.peak_133934	chr13	74570015	74570265	chr13-74570015-74570265	LOC108168101	1	1	-1.31993591785431	4.57684993743896	0	0	-0.0433675857510618	-0.0440083018920105	0.0699868982233202	-0.00123547155550804	-0.0158687662077501
ImmGenATAC1219.peak_133937	chr13	74617258	74617508	chr13-74617258-74617508	LOC108168101	1	1	-0.896658420562744	3.19346857070923	1	0	0.0071499651817859	0.00050780101103487	0.0752034230546981	0.0242170767095068	-0.0611211219851464
ImmGenATAC1219.peak_133938	chr13	74617568	74617818	chr13-74617568-74617818	LOC108168101	1	1	-0.880304455757141	3.33417701721191	0	0	0.0112318437488313	0.0105493071684801	0.0444594768244522	0.026702076676939	0.0022414531079008
ImmGenATAC1219.peak_133941	chr13	74638970	74639220	chr13-74638970-74639220	Erap1	1	1	1.213414311409	5.02018737792969	0	0	-0.0203036717513712	-0.0151091401361781	0.0479563799463268	0.00123256225975976	-0.154569718619716
ImmGenATAC1219.peak_133942	chr13	74639414	74639664	chr13-74639414-74639664	Erap1	1	1	0.877870619297028	2.58158183097839	0	0	-0.0376425468598901	-0.0168475500352389	0.0269107350569888	0.0114414081870147	-0.129387972301121
ImmGenATAC1219.peak_133943	chr13	74639702	74639952	chr13-74639702-74639952	Erap1	1	1	0.91004353761673	2.66691255569458	1	0	-0.00422683750329622	-0.00448279380489386	0.0272372468025119	0.0423755876631073	-0.0368559429443492
ImmGenATAC1219.peak_133944	chr13	74640004	74640254	chr13-74640004-74640254	Erap1	1	1	1.03478789329529	2.88419008255005	0	0	0.00125769577550389	0.000278725584619943	0.0584395435850692	0.0351636935540097	-0.04297691093379
ImmGenATAC1219.peak_133945	chr13	74640336	74640586	chr13-74640336-74640586	Erap1	1	1	1.91905534267426	5.22958612442017	0	0	0.00842191851120849	-0.0417230553048284	0.100918596139036	-0.0351084133728509	-0.031739672104455
treg.0621.peak_46677	chr13	74733611	74733861	chr13-74733611-74733861	Cast	0	0	-1.77884376049042	0.525471031665802	0	0	0.0223686762727638	0.0819356675000568	-0.0308100159424643	0.0158727767246375	0.0810167227187239
ImmGenATAC1219.peak_133951	chr13	74734148	74734398	chr13-74734148-74734398	Cast	1	0	-1.13051688671112	2.84892106056213	1	0	0.0106352787164305	0.0134467086557056	-0.0207602081009228	0.024979472697635	0.0264156903247097
ImmGenATAC1219.peak_133954	chr13	74759238	74759488	chr13-74759238-74759488	Cast	1	1	-0.673322200775146	5.51050662994385	0	0	-0.00169344587640638	-0.0266184144536937	0.0481083415229029	-0.0126108235270797	0.0136059086260024
treg.0621.peak_46678	chr13	74765797	74766047	chr13-74765797-74766047	Cast	0	0	1.31484615802765	7.73938798904419	0	0	0.0849767294105722	-0.125821855798782	-0.0203548333782497	-0.0267669085190739	-0.0681742759497305
treg.0621.peak_46679	chr13	74766144	74766394	chr13-74766144-74766394	Cast	0	0	1.19115269184113	7.73316287994385	0	0	0.103588485523276	-0.136347044742078	-0.0374502110419308	-0.0235099260740808	-0.0590082597095277
treg.0621.peak_46680	chr13	74767234	74767484	chr13-74767234-74767484	Cast	0	0	1.10583472251892	4.96767282485962	0	0	0.0603182035220694	-0.0488425127877152	-0.0270172084929872	0.069992882202728	-0.0263491813761388
treg.0621.peak_46681	chr13	74767754	74768004	chr13-74767754-74768004	Cast	0	0	-1.23503482341766	4.7885160446167	0	0	0.0823536704010697	-0.0584835655946501	-0.0709332714094325	0.0358188258648496	-0.0626569088074203
treg.0621.peak_46682	chr13	74768697	74768947	chr13-74768697-74768947	Cast	0	0	-1.44844686985016	5.31949090957642	0	0	0.0810931792021953	-0.121000996587878	-0.0129602754905831	0.00818798507121879	-0.0790175339064406
treg.0621.peak_46683	chr13	74768967	74769217	chr13-74768967-74769217	Cast	0	0	-1.65741324424744	4.29885721206665	0	0	0.0736779742996506	-0.125346733136043	-0.00131649507492802	0.0420676812275262	-0.0633978578443424
ImmGenATAC1219.peak_133956	chr13	74769952	74770202	chr13-74769952-74770202	Cast	1	1	-1.99519598484039	3.64447069168091	0	0	0.0595071762844584	-0.0798694492257559	-0.0836558998660214	0.117131755939626	-0.12889131635828
ImmGenATAC1219.peak_133957	chr13	74770531	74770781	chr13-74770531-74770781	Cast	1	1	5.25759220123291	4.23688411712646	1	1	0.00405917799011163	-0.00970791430241447	0.0159207569354769	0.0150976860068483	-0.0490515309850021
treg.0621.peak_46684	chr13	74771384	74771634	chr13-74771384-74771634	Cast	0	0	-0.527920603752136	6.10839653015137	0	0	-0.0515631535809492	-0.0866360590797501	0.0254511063727579	-0.0374461481607145	-0.00384387621565438
treg.0621.peak_46685	chr13	74771640	74771890	chr13-74771640-74771890	Cast	0	0	0.155294954776764	5.63560009002686	0	0	-0.0493673784729327	-0.104411386164821	0.0315464699021444	-0.0820722017380728	-7.34733915490546e-05
treg.0621.peak_46686	chr13	74806480	74806730	chr13-74806480-74806730	Cast	0	0	-2.44978404045105	2.66918110847473	0	0	0.0128201796538717	-0.0319809058916043	0.00935814067095012	-0.0257675710368938	0.0123359227815208
ImmGenATAC1219.peak_133961	chr13	74807015	74807265	chr13-74807015-74807265	Cast	1	1	-0.0316622108221054	5.73431444168091	0	0	0.0194638269865357	-0.0378012356998421	0.00117493559178455	0.0111394546658131	0.00622796625195962
ImmGenATAC1219.peak_133962	chr13	74807520	74807770	chr13-74807520-74807770	Cast	1	1	0.640548288822174	5.45384311676025	0	0	0.0105706934681375	-0.0279776494375148	0.07510482233886	-0.0028635402815749	-0.12148962143488
ImmGenATAC1219.peak_133963	chr13	74807823	74808073	chr13-74807823-74808073	Cast	1	1	4.51115942001343	4.36804103851318	1	1	-0.00408212349492437	0.00368478205639272	0.0305556255042947	-0.0446229843343235	-0.0345563678285416
ImmGenATAC1219.peak_133964	chr13	74808097	74808347	chr13-74808097-74808347	Cast	1	1	4.63310527801514	4.31556844711304	0	1	-0.00164127375270284	-0.0378300381441522	0.043130557898926	0.0071632737747887	-0.0466586567362486
ImmGenATAC1219.peak_133965	chr13	74808543	74808793	chr13-74808543-74808793	Cast	1	1	1.21892118453979	7.8082103729248	1	0	0.0528405363952471	-0.0283121825904228	0.0189342238503529	0.0344770715411425	-0.0544944438546227
ImmGenATAC1219.peak_133966	chr13	74809193	74809443	chr13-74809193-74809443	Cast	1	1	0.648419201374054	6.91962051391602	0	0	0.0356210757659699	-0.0593730024507721	-0.00634733300245009	0.0547492301707313	-0.00210443222077811
ImmGenATAC1219.peak_133971	chr13	74845176	74845426	chr13-74845176-74845426	Gm30867	1	0	-1.18336260318756	5.74439573287964	0	0	0.0715239335180092	-0.087920530317357	-0.0814020232486875	0.0681380373866138	-0.0231976287262537
ImmGenATAC1219.peak_133972	chr13	74845977	74846227	chr13-74845977-74846227	Gm30867	1	1	-1.71953821182251	4.84115552902222	0	0	0.0556407216892899	-0.172811509850266	-0.0241841043154057	0.0971664608533935	-0.156659145320533
ImmGenATAC1219.peak_133973	chr13	74846300	74846550	chr13-74846300-74846550	Gm30867	1	1	-1.33822381496429	3.79359865188599	0	0	0.0029936168440601	-0.125962973374947	-0.0129000048419864	0.0238095105162865	-0.0768175593783716
ImmGenATAC1219.peak_133974	chr13	74854396	74854646	chr13-74854396-74854646	Gm30867	1	1	-0.204698532819748	4.52849435806274	0	0	0.0518297624001591	-0.00733978281657571	0.030997015901901	0.013750952067749	-0.0927456778628132
treg.0621.peak_46687	chr13	74854684	74854934	chr13-74854684-74854934	Gm30867	0	0	-0.592295944690704	4.4987416267395	0	0	0.0395912833776156	-0.0720088769022267	0.0672648936501598	0.00392372062428691	-0.0115177790946039
ImmGenATAC1219.peak_133975	chr13	74861639	74861889	chr13-74861639-74861889	Gm30867	1	1	1.23548555374146	3.47355914115906	0	0	-0.0128694583253066	-0.0224037657437764	0.00769585863172947	-0.0474151687891511	0.0817418490769722
ImmGenATAC1219.peak_133978	chr13	74889939	74890189	chr13-74889939-74890189	Gm30867	1	1	0.0715032145380974	0.959263205528259	0	0	0.126027776034781	0.272743294403894	-0.256804779843867	0.0192199960926584	0.228670242635983
ImmGenATAC1219.peak_133979	chr13	74890195	74890445	chr13-74890195-74890445	Gm30867	1	1	0.1132433116436	0.999188780784607	0	0	0.0910700328193403	0.215250931563584	-0.23469875283747	0.0144008888475464	0.154468588317079
treg.0621.peak_46688	chr13	74903397	74903647	chr13-74903397-74903647	Gm30867	0	0	0.0848174318671227	0.971887707710266	0	0	0.0540876094930494	0.138365481224031	-0.145513741517211	0	0.0634510524939647
ImmGenATAC1219.peak_133982	chr13	74903743	74903993	chr13-74903743-74903993	Gm30867	1	1	-0.0266991220414639	0.905923008918762	0	0	0.0999562970195621	0.252752941230295	-0.231530522161477	0	0.152092840377895
treg.0621.peak_46689	chr13	74913578	74913828	chr13-74913578-74913828	Gm30867	0	0	-0.286429733037949	0.719841837882996	0	0	0.0193857157554147	0.0734195913531092	-0.0820947796806103	0	-0.0435741915031561
treg.0621.peak_46690	chr13	74913843	74914093	chr13-74913843-74914093	Gm30867	0	0	-0.2258061170578	0.723862171173096	0	0	0.0146146771470873	0.0589356801083674	-0.0508961485209087	0	0.0173641882070944
ImmGenATAC1219.peak_133987	chr13	74917926	74918176	chr13-74917926-74918176	Gm30867	1	1	-0.291302919387817	0.778610408306122	0	0	0.0174122072428321	0.0540354942826637	-0.0647450038910504	0	0.0170934249624464
ImmGenATAC1219.peak_133990	chr13	74958387	74958637	chr13-74958387-74958637	Gm30867	1	1	-0.0543415285646915	0.84869396686554	0	0	0.0374969165347355	0.109746018213087	-0.11257529695641	0	0.0200152588210603
ImmGenATAC1219.peak_134000	chr13	75089788	75090038	chr13-75089788-75090038	Pcsk1	1	1	0.242143273353577	1.16331911087036	1	0	-0.0331730245978176	0.0617820366587748	-0.081366974818625	-0.0430192745514077	-0.00728779882320429
ImmGenATAC1219.peak_134001	chr13	75090236	75090486	chr13-75090236-75090486	Pcsk1	1	1	0.22348341345787	1.22616994380951	0	0	-0.0469646513390076	0.0699643712793679	-0.0857470451193165	-0.0414487305827424	0.0126799842811671
ImmGenATAC1219.peak_134002	chr13	75090494	75090744	chr13-75090494-75090744	Pcsk1	1	1	0.450601398944855	1.23872113227844	0	0	-0.0246890126335737	0.0515709095362839	-0.0521114648364251	-0.012221545503994	-0.00601792677378198
ImmGenATAC1219.peak_134010	chr13	75227675	75227925	chr13-75227675-75227925	Pcsk1	1	1	0.22354693710804	3.00022125244141	0	0	0.0418250961073122	0.126923218545425	-0.0753389898150986	0.0103169544474176	0.0355872912728116
ImmGenATAC1219.peak_134050	chr13	75598310	75598560	chr13-75598310-75598560	Mir682	1	1	-0.238295614719391	0.783792316913605	0	0	0.0265188492141164	0.0452173261519919	-0.0234322388996481	0	0.0321310858079838
treg.0621.peak_46691	chr13	75706416	75706666	chr13-75706416-75706666	Ell2	0	0	-0.735795915126801	3.0798237323761	0	0	0.0536496707882947	0.00312600518413507	0.0568739531276951	-0.00183613621760795	-0.0327233216981241
ImmGenATAC1219.peak_134062	chr13	75706949	75707199	chr13-75706949-75707199	Ell2	1	1	-0.999407887458801	3.15759658813477	0	0	0.13573104490195	0.0336837028718839	0.0499249518355417	0.0623712464739636	-0.00976027293022436
ImmGenATAC1219.peak_134063	chr13	75707290	75707540	chr13-75707290-75707540	Ell2	1	1	-0.943083703517914	2.90637445449829	1	0	0.152121473623834	0.0998484660753597	-0.00743301327044749	0.0779008266548549	0.178688359583105
ImmGenATAC1219.peak_134064	chr13	75707602	75707852	chr13-75707602-75707852	Ell2	1	1	-0.853334903717041	2.88753271102905	0	0	0.124794174390991	0.077359231116468	0.0894231493727382	0.0303963252277291	0.0299250141698688
ImmGenATAC1219.peak_134065	chr13	75707883	75708133	chr13-75707883-75708133	Ell2	1	1	-0.872539520263672	2.95600271224976	0	0	0.120514985759482	0.0800770179127875	0.0685192275866151	0.0123790204973372	0.0270710406432655
ImmGenATAC1219.peak_134066	chr13	75708218	75708468	chr13-75708218-75708468	Ell2	1	1	-0.868836045265198	2.96042323112488	0	0	0.110295343322908	0.0597103075312999	0.0432784810730969	0.00343991033891763	-0.0792967840397154
treg.0621.peak_46692	chr13	75708621	75708871	chr13-75708621-75708871	Ell2	0	0	-0.764645278453827	3.04567980766296	0	0	0.0701494059810293	0.013752678206337	0.0634542816016824	0.0165243156022661	-0.0682917628284895
treg.0621.peak_46693	chr13	75709015	75709265	chr13-75709015-75709265	Ell2	0	0	-0.569054126739502	2.50258731842041	0	0	0.0493975755779819	0.0403989976232773	0.0396563960177741	0.030267730536464	0.0321976747022572
ImmGenATAC1219.peak_134067	chr13	75709487	75709737	chr13-75709487-75709737	Ell2	1	1	2.0541844367981	4.31554508209229	0	0	0.06108933381007	0.0356927905566072	0.00778121095713075	-0.0180619057531726	-0.0063131178136985
ImmGenATAC1219.peak_134120	chr13	75794298	75794548	chr13-75794298-75794548	Gm41005	1	1	1.45271444320679	1.66617023944855	0	0	0.0551458653570642	0.0544313796034303	0.10503633651464	0.0253788377443037	0.0704100307943878
ImmGenATAC1219.peak_134124	chr13	75797420	75797670	chr13-75797420-75797670	Gm41005	1	1	-0.844795942306519	4.15160274505615	0	0	0.0237842140893638	0.0603002333772287	0.0882354845389702	0.0276311948106728	0.0551315889907879
ImmGenATAC1219.peak_134125	chr13	75797857	75798107	chr13-75797857-75798107	Gm41005	1	1	4.66120958328247	4.65352296829224	0	1	0.0495133020155195	0.113045924826651	-0.0146841670836406	0.0618155152808255	0.123600337994999
treg.0621.peak_46694	chr13	75798124	75798374	chr13-75798124-75798374	Gm41005	0	0	-0.078822560608387	5.17389726638794	0	0	0.038769698748419	0.033222246175683	-0.0141063039077389	0.00579193514792056	-0.0395521185819769
ImmGenATAC1219.peak_134136	chr13	75823754	75824004	chr13-75823754-75824004	Gm41005	1	1	1.85926961898804	1.6393073797226	0	0	0.0321803488004159	0.0352279313542627	0.116709803072461	0.0441382759562615	-0.0168545984482382
ImmGenATAC1219.peak_134137	chr13	75824673	75824923	chr13-75824673-75824923	Gm41005	1	1	1.3710914850235	1.77803409099579	0	0	-0.0670844114949569	0.0374104553273395	0.227322848088484	0.0279556854709945	-0.0725308557859877
ImmGenATAC1219.peak_134139	chr13	75825425	75825675	chr13-75825425-75825675	Gm41005	1	1	-0.354974061250687	6.64188528060913	0	0	-0.0722541485045769	0.0798741229017137	0.0575291554110415	0.0926923858352473	-0.00412339527966654
ImmGenATAC1219.peak_134140	chr13	75825680	75825930	chr13-75825680-75825930	Gm41005	1	1	-0.0409889407455921	6.56181669235229	0	0	-0.0539684462221585	0.0373418076187214	0.138921017324525	0.0403252812686955	-0.000849092757584685
ImmGenATAC1219.peak_134141	chr13	75826079	75826329	chr13-75826079-75826329	Gm41005	1	1	1.65479934215546	2.17254042625427	0	0	-0.0347798991777183	0.00191401879598088	0.137916666180616	0.00165160984565674	-0.0284460058836399
ImmGenATAC1219.peak_134143	chr13	75831196	75831446	chr13-75831196-75831446	Glrx	1	1	1.47213637828827	1.88987767696381	0	0	0.0893635917576917	0.100228872341404	0.0942327149869072	0.0409982330977122	0.0842071425888299
ImmGenATAC1219.peak_134144	chr13	75831753	75832003	chr13-75831753-75832003	Glrx	1	1	1.00324976444244	1.78219437599182	0	0	0.21910677519791	0.267540418063551	0.140997841947732	0.0150508730914824	0.303425091286861
ImmGenATAC1219.peak_134146	chr13	75832436	75832686	chr13-75832436-75832686	Glrx	1	1	0.121685400605202	1.38502287864685	0	0	0.16280897831469	0.252212113248234	-0.0289228886475757	-0.0171086779721397	0.146303872949955
ImmGenATAC1219.peak_134147	chr13	75832801	75833051	chr13-75832801-75833051	Glrx	1	1	0.370665937662125	1.33862006664276	0	0	0.235779134385504	0.340499369142307	-0.0379958722802059	0.0435872870155977	0.180732045892172
treg.0621.peak_46695	chr13	75839295	75839545	chr13-75839295-75839545	Glrx	0	0	1.11567747592926	2.11943101882935	0	0	0.0452611564874743	0.0408285459726656	0.0650074101980494	0.00124461376689868	0.0661880795253364
ImmGenATAC1219.peak_134149	chr13	75839691	75839941	chr13-75839691-75839941	Glrx	1	1	0.523381292819977	1.73255717754364	1	0	0.0554760485846083	0.106097191030695	0.0147131715658343	0.049590300310865	0.127384731882439
ImmGenATAC1219.peak_134150	chr13	75840195	75840445	chr13-75840195-75840445	Glrx	1	1	-0.797667980194092	2.40724611282349	0	0	-0.0138315179149628	0.0619481017668881	-0.0315020813175227	-0.0251829021483908	0.0501758589852744
treg.0621.peak_46696	chr13	75840631	75840881	chr13-75840631-75840881	Glrx	0	0	-0.551865637302399	4.69263029098511	0	0	0.0234294866332818	0.0366493166546467	0.0736127154651925	0.0210543547266813	0.0468056501902569
treg.0621.peak_46697	chr13	75840913	75841163	chr13-75840913-75841163	Glrx	0	0	-1.03148925304413	4.27831268310547	0	0	0.0329934932523488	0.0453381876037337	0.0950019846793312	-0.00148535806241027	-0.00682181162461797
treg.0621.peak_46698	chr13	75841484	75841734	chr13-75841484-75841734	Glrx	0	0	0.98718249797821	2.78097653388977	0	0	0.0556628873351319	0.0302359271405667	0.0891873812194125	-0.0470716495885811	0.00315328592147981
treg.0621.peak_46699	chr13	75842347	75842597	chr13-75842347-75842597	Glrx	0	0	1.16118705272675	3.45512557029724	0	0	0.0218308709287446	0.0588969182353759	0.0273568799881729	-0.013128570727572	0.0020792976130217
treg.0621.peak_46700	chr13	75842689	75842939	chr13-75842689-75842939	Glrx	0	0	-3.26355123519897	4.04659509658813	0	0	0.0353630963224043	0.0731701973451458	0.0691438856537112	-0.0363934344869774	-0.0165412735237813
treg.0621.peak_46701	chr13	75843175	75843425	chr13-75843175-75843425	Glrx	0	0	1.28800070285797	1.41193461418152	0	0	0.0194830172680937	0.0504298058884008	0.0754016666623779	0.0248554956990352	0.0656948979412153
ImmGenATAC1219.peak_134151	chr13	75844053	75844303	chr13-75844053-75844303	Glrx	1	1	1.21919894218445	2.14716529846191	0	0	-0.0275845709377513	0.041430914048907	0.173919370408685	0.0647852194876119	0.0461402208238028
ImmGenATAC1219.peak_134152	chr13	75844306	75844556	chr13-75844306-75844556	Glrx	1	1	1.35959386825562	2.17487859725952	0	0	-0.0396714763004122	0.0341374234294222	0.149460247811199	0.0800810969801308	0.0423591964863702
ImmGenATAC1219.peak_134154	chr13	75845553	75845803	chr13-75845553-75845803	Glrx	1	1	-0.851062834262848	4.95322895050049	0	0	-0.0365448091418974	0.0790423914920472	0.00377177480009375	0.0249296095839995	0.0143202761486764
ImmGenATAC1219.peak_134155	chr13	75845808	75846058	chr13-75845808-75846058	Glrx	1	1	-0.372187495231628	6.57739353179932	0	0	-0.0578748791646672	0.0650057553936418	0.0385840295863445	0.0415353534403124	0.0217772907994962
ImmGenATAC1219.peak_134157	chr13	75851651	75851901	chr13-75851651-75851901	Glrx	1	1	0.434331983327866	1.88115513324738	0	0	0.0338278650369338	0.0795533346085654	0.0257466667979675	0.0156715857016351	0.020671828638801
ImmGenATAC1219.peak_134158	chr13	75852178	75852428	chr13-75852178-75852428	Glrx	1	1	0.296128034591675	1.51059472560883	0	0	0.132770764918997	0.214158434256478	-0.0843969445343652	-0.0263739525808762	0.228429689369879
treg.0621.peak_46702	chr13	75871502	75871752	chr13-75871502-75871752	Rhobtb3	0	0	1.36757266521454	1.37356328964233	0	0	0.0713045198492748	0.106314521387046	0.173559388008806	-0.00467641210665556	0.0662798156165841
ImmGenATAC1219.peak_134161	chr13	75878004	75878254	chr13-75878004-75878254	Rhobtb3	1	1	0.168909937143326	3.60651707649231	0	0	0.0448530564411262	0.0297911495775874	0.0550839153436749	-0.0175455546160854	0.00725188710333732
ImmGenATAC1219.peak_134176	chr13	75943102	75943352	chr13-75943102-75943352	Spata9	1	1	-0.640126526355743	2.85164475440979	0	0	0.0500774972853038	0.0419686749091256	-0.0787984376963653	0.0401623837450431	0.0223375548278202
ImmGenATAC1219.peak_134177	chr13	75943372	75943622	chr13-75943372-75943622	Spata9	1	1	-0.481934070587158	2.87350130081177	0	0	0.0293707816617871	0.0491113539073018	-0.0858976253472091	-0.0143285046023595	0.0590106649419687
ImmGenATAC1219.peak_134178	chr13	75943804	75944054	chr13-75943804-75944054	Spata9	1	1	-2.27146363258362	3.56962299346924	1	0	0.0431199245784311	0.0460253878310858	-0.051767116605545	0.0231473285632628	-0.011360193611537
ImmGenATAC1219.peak_134184	chr13	75981970	75982220	chr13-75981970-75982220	Spata9	1	1	1.42405450344086	3.24787521362305	0	0	0.0162631049974693	-0.0106341524257808	0.0102147415872566	0.00922632885237848	-0.0147508119748932
ImmGenATAC1219.peak_134187	chr13	75992225	75992475	chr13-75992225-75992475	Rfesd	1	1	-0.995441794395447	1.7114485502243	0	0	0.0739574853150495	0.0915910984184251	-0.07924927226589	0.0144873755525165	-0.0453873698457421
ImmGenATAC1219.peak_134188	chr13	75992490	75992740	chr13-75992490-75992740	Rfesd	1	1	-0.328596502542496	1.80757451057434	0	0	0.0929741098526897	0.147726293675395	-0.0982738901809212	0.0127661814379125	-0.0325863987523598
ImmGenATAC1219.peak_134189	chr13	75992770	75993020	chr13-75992770-75993020	Rfesd	1	1	-0.345526427030563	1.93933320045471	0	0	0.103609429177647	0.150363885761116	-0.128283076176874	-0.0255683639731835	0.0500295471558395
treg.0621.peak_46703	chr13	76016543	76016793	chr13-76016543-76016793	Rfesd	0	0	0.607859075069427	3.9793598651886	0	0	0.0452956235482037	-0.0234551347562919	-0.00971374387923682	-0.023683395947751	-0.125310361227382
ImmGenATAC1219.peak_134194	chr13	76017441	76017691	chr13-76017441-76017691	Rfesd	1	1	-1.75679135322571	1.58389806747437	0	0	0.0360921543880195	0.0541973415160696	-0.0189042241329838	0.0284732301819631	-0.00176287202981794
ImmGenATAC1219.peak_134195	chr13	76018045	76018295	chr13-76018045-76018295	Rfesd	1	1	1.29089260101318	5.39469623565674	0	0	-0.0327031704674989	-0.0137046265668219	0.0256057548541775	0.0398613177310431	-0.0715926172496837
ImmGenATAC1219.peak_134196	chr13	76018501	76018751	chr13-76018501-76018751	Rfesd	1	1	4.37225914001465	4.2469048500061	1	1	0.0143286434256447	-0.00187979919796633	0.0197412413100121	0.0140085187846101	-0.0290277246391915
ImmGenATAC1219.peak_134197	chr13	76019062	76019312	chr13-76019062-76019312	Rfesd	1	1	0.705655217170715	2.12045621871948	0	0	0.021147013114769	-0.0112878275331012	0.005941170902657	0.0314527076949419	-0.0984207897177942
ImmGenATAC1219.peak_134198	chr13	76021893	76022143	chr13-76021893-76022143	Rfesd	1	1	0.233531832695007	3.59943580627441	0	0	0.0187061964304668	-0.00140220483819721	0.0192201165087546	-0.0100036639701824	0.0602177594166311
ImmGenATAC1219.peak_134203	chr13	76055324	76055574	chr13-76055324-76055574	Gpr150	1	1	-0.390217423439026	3.03681778907776	0	0	0.039825941031808	0.00701781984561206	-0.0814524794704315	0.00799889997837538	0.0519313541264269
ImmGenATAC1219.peak_134204	chr13	76055701	76055951	chr13-76055701-76055951	Gpr150	1	1	-0.872665107250214	2.94393754005432	0	0	0.0621140493493206	0.0244857546561481	-0.0213257484297097	0.02042442522621	0.0183755472474541
ImmGenATAC1219.peak_134205	chr13	76056216	76056466	chr13-76056216-76056466	Gpr150	1	1	-0.360772132873535	2.98347115516663	0	0	0.0859683060951129	-0.000869609794561604	0.00994320089101813	0.0065054594330437	0.00222109752805305
ImmGenATAC1219.peak_134217	chr13	76098149	76098399	chr13-76098149-76098399	Ttc37	1	1	1.25755107402802	6.50949048995972	0	0	-0.00596243921634698	0.00437721442770234	-0.00143741301463596	0.0429012691870262	-0.0410366579962433
ImmGenATAC1219.peak_134218	chr13	76098578	76098828	chr13-76098578-76098828	Ttc37	1	1	4.01807498931885	3.78005862236023	1	1	0.00982381608605593	-0.0127207400130385	0.00937275942457694	-0.00319079805749239	-0.0135907833383235
ImmGenATAC1219.peak_134219	chr13	76098900	76099150	chr13-76098900-76099150	Ttc37	1	1	-0.140678361058235	3.99300146102905	0	0	0.00573106144077495	-0.0195377227332762	0.00959853694733021	0.0530821878214787	-0.00528769248782662
ImmGenATAC1219.peak_134223	chr13	76128892	76129142	chr13-76128892-76129142	Ttc37	1	1	0.522766828536987	1.55789768695831	0	0	0.0936522140496756	0.037105663148788	0.0291294691927311	0.0109842473784232	0.0431653025659271
ImmGenATAC1219.peak_134225	chr13	76132490	76132740	chr13-76132490-76132740	Ttc37	1	1	1.16890645027161	7.55228662490845	0	0	0.188389011787858	-0.111317814356639	0.0297562367928794	0.0864628032082332	-0.0617003979028007
treg.0621.peak_46704	chr13	76133100	76133350	chr13-76133100-76133350	Ttc37	0	0	-1.7028751373291	4.18166303634644	0	0	0.094046066941299	-0.109081390609857	0.025770960764571	0.0279113061293668	0.00617616455757741
treg.0621.peak_46705	chr13	76133474	76133724	chr13-76133474-76133724	Ttc37	0	0	1.26290833950043	7.77847480773926	0	0	0.04373668187153	-0.0623687648610081	0.01387735922969	0.0478249537838272	-0.042664733541239
ImmGenATAC1219.peak_134227	chr13	76138893	76139143	chr13-76138893-76139143	Ttc37	1	1	-0.667344152927399	5.85729360580444	0	0	0.123439012002409	-0.0488105585167123	0.0784601634774969	0.0141339940205547	-0.11837749731141
treg.0621.peak_46706	chr13	76186046	76186296	chr13-76186046-76186296	Fam81b	0	0	-2.11796522140503	2.98629021644592	0	0	0.0562865744130354	0.00962635796029922	-0.058031383937136	0.0114607004834681	0.0111844459901018
treg.0621.peak_46707	chr13	76194571	76194821	chr13-76194571-76194821	Fam81b	0	0	-1.81390082836151	3.2399206161499	0	0	0.0376401291423914	0.00324731226145529	-0.0347906088054038	-0.0291040967719735	0.00477867122844382
ImmGenATAC1219.peak_134249	chr13	76256466	76256716	chr13-76256466-76256716	Gm31219	1	1	0.0177761949598789	0.566209673881531	0	0	0.0845045012858014	0.117820937555018	-0.0807360027722557	0.00264250306557223	0.0147396390491659
ImmGenATAC1219.peak_134270	chr13	76384408	76384658	chr13-76384408-76384658	Mctp1	1	1	-3.2149977684021	3.32457375526428	0	0	0.052528025240767	0.119751275618413	-0.132368973289914	-0.0257430649181251	0.00320240696799113
ImmGenATAC1219.peak_134271	chr13	76384668	76384918	chr13-76384668-76384918	Mctp1	1	1	-0.551838219165802	2.14033484458923	0	0	0.0663577737848171	0.0984167152235689	-0.12662755437207	0.0228704936564284	-0.00814256133220872
ImmGenATAC1219.peak_134315	chr13	76579481	76579731	chr13-76579481-76579731	Mctp1	1	1	-1.33135855197906	2.10134029388428	1	0	0.293281008259847	0.167774599125037	-0.328938996284199	0.0478769635937215	0.255604476487609
ImmGenATAC1219.peak_134316	chr13	76579758	76580008	chr13-76579758-76580008	Mctp1	1	1	-1.4181262254715	2.0556972026825	0	0	0.179454166306733	0.128497186257529	-0.229535099789052	0.035368947470725	0.00680428309049264
treg.0621.peak_46708	chr13	76580285	76580535	chr13-76580285-76580535	Mctp1	0	0	-1.22202336788177	1.97632968425751	0	0	0.0938814628123998	0.0591039698637766	-0.12939819045492	0.0154652749910416	0.021153389463779
ImmGenATAC1219.peak_134317	chr13	76581281	76581531	chr13-76581281-76581531	Mctp1	1	1	-1.43964612483978	2.13804078102112	0	0	0.0901397933448839	0.0441242168664872	-0.116459542730111	0.0020774082193381	-0.057041028474965
ImmGenATAC1219.peak_134325	chr13	76594545	76594795	chr13-76594545-76594795	Mctp1	1	1	-1.9886302947998	1.23882436752319	0	0	0.0927153755988854	0.0897496311360908	-0.128770825966725	0.0257360916447801	0.0676148508889608
treg.0621.peak_46709	chr13	76599582	76599832	chr13-76599582-76599832	Mctp1	0	0	-0.922849535942078	1.2126225233078	0	0	0.0863661150247166	0.0983052898047691	-0.0944836974951244	-0.00704151860183741	0.0748404975827217
treg.0621.peak_46710	chr13	76660307	76660557	chr13-76660307-76660557	Mctp1	0	0	-2.11225438117981	1.0010461807251	0	0	0.0749043402585384	0.131854430739454	-0.163466431751874	0.0445315965615036	0.0152344108716195
ImmGenATAC1219.peak_134350	chr13	76674520	76674770	chr13-76674520-76674770	Mctp1	1	1	-0.721099376678467	0.689393103122711	0	0	0.0784553119715315	0.15497939719168	-0.13550893738481	0	0.0904861277440879
ImmGenATAC1219.peak_134352	chr13	76681356	76681606	chr13-76681356-76681606	Mctp1	1	1	-1.50834476947784	2.31512689590454	0	0	0.0420190555320119	0.0532638085741976	-0.0737290504835706	0.0362692819797188	0.0559387464893091
ImmGenATAC1219.peak_134374	chr13	76844698	76844948	chr13-76844698-76844948	Slf1	1	1	-2.10927820205688	7.75372219085693	0	0	-0.125108525583826	0.0226619015710128	-0.0395348537580551	0.0379235823790788	-0.0296861551872731
ImmGenATAC1219.peak_134375	chr13	76850324	76850574	chr13-76850324-76850574	Slf1	1	1	-2.56051421165466	6.80486059188843	0	0	-0.186980352563297	0.0157159704104138	-0.0260665307328589	0.0147800693948348	0
treg.0621.peak_46711	chr13	76850663	76850913	chr13-76850663-76850913	Slf1	0	0	-2.04541969299316	7.25039672851562	0	0	-0.132250321723998	-0.000626743671361788	0.00885277875688437	0	0
ImmGenATAC1219.peak_134378	chr13	76858115	76858365	chr13-76858115-76858365	Slf1	1	1	-2.34438228607178	7.30488634109497	0	0	-0.313498231809858	-0.0104861399827059	-0.0652814495837709	0.0190035843848079	0.0307412970224938
ImmGenATAC1219.peak_134414	chr13	77116757	77117007	chr13-77116757-77117007	2210408I21Rik	1	1	-3.53220295906067	4.81544017791748	0	0	-0.0960579853075432	-0.0263435150603095	0.0190988948717442	-0.00889609237156962	0.0278814762451907
ImmGenATAC1219.peak_134417	chr13	77134960	77135210	chr13-77134960-77135210	2210408I21Rik	1	1	-0.105251185595989	1.96422576904297	0	0	-0.010267112132134	0.018299218947498	-0.0273807331486216	-0.0993150650850417	0.00408705203915166
ImmGenATAC1219.peak_134418	chr13	77135428	77135678	chr13-77135428-77135678	2210408I21Rik	1	1	-0.678025841712952	3.38462996482849	1	0	-0.00330503543003591	0.0298948769377891	0.011622504963279	-0.0191646692310433	-0.0559047084386957
ImmGenATAC1219.peak_134434	chr13	77708550	77708800	chr13-77708550-77708800	Fam172a	1	1	4.57473564147949	4.6766357421875	1	1	0.00857533377621039	0.0280506125982971	-0.0106320565126954	0.021331930441336	0.0167981501084223
ImmGenATAC1219.peak_134435	chr13	77708803	77709053	chr13-77708803-77709053	Fam172a	1	1	2.91609025001526	5.43744516372681	0	1	-0.00347685471577841	0.0239337349440293	-0.00548682129172579	-0.0422489358081033	0.0162948658947364
treg.0621.peak_46712	chr13	77709350	77709600	chr13-77709350-77709600	Fam172a	0	0	0.224745750427246	5.99526357650757	0	0	-0.0391161002232199	-0.0115670713239775	0.0279746670280008	-0.0215259094937652	-0.0145870093928759
treg.0621.peak_46713	chr13	77709976	77710226	chr13-77709976-77710226	Fam172a	0	0	0.822007358074188	2.96004796028137	0	0	-0.0606280668845845	-0.037086190508206	0.0382766738810673	0.00489722115967223	0.0329343740288411
treg.0621.peak_46714	chr13	77752596	77752846	chr13-77752596-77752846	Fam172a	0	0	-0.333429396152496	5.90969371795654	0	0	0.0406509666721747	-0.0222544952121011	-0.00118065076393384	0.019139394518673	-0.0354648828435553
ImmGenATAC1219.peak_134444	chr13	77752913	77753163	chr13-77752913-77753163	Fam172a	1	0	0.163012146949768	4.96365022659302	0	0	0.0442450372015523	-0.0139230863705578	-0.0307867344930292	0.00454034923651754	0.00621623153045125
ImmGenATAC1219.peak_134450	chr13	77828371	77828621	chr13-77828371-77828621	Fam172a	1	0	-0.38959065079689	2.43838357925415	0	0	0.0353238190256809	0.0606423683763703	-0.0553223593927231	-0.018006996597743	-0.00960335144245356
treg.0621.peak_46715	chr13	78036227	78036477	chr13-78036227-78036477	Pou5f2	0	0	-0.852335631847382	1.40404486656189	0	0	0.0384160182096794	0.0259653129521102	-0.0069965680638261	0	-0.0295839892633573
ImmGenATAC1219.peak_134492	chr13	78150289	78150539	chr13-78150289-78150539	Gm38604	1	0	-0.394836604595184	2.53496956825256	0	0	-0.00944869494145803	0.0110151193637531	0.040275422596083	0.00773160478770598	-0.0159904613082819
ImmGenATAC1219.peak_134493	chr13	78150569	78150819	chr13-78150569-78150819	Gm38604	1	1	0.818969905376434	3.82609701156616	0	0	-0.0278591485382227	-0.0129032128639177	0.112575274447999	0.0200440742130926	-0.015947755926609
ImmGenATAC1219.peak_134494	chr13	78162249	78162499	chr13-78162249-78162499	Nr2f1	1	1	0.415201753377914	7.38538122177124	0	0	0.0495006975891809	-0.0489133512435768	0.146510620602658	0.0272816389082346	-0.00369087283931673
ImmGenATAC1219.peak_134495	chr13	78163072	78163322	chr13-78163072-78163322	Nr2f1	1	1	-0.320039033889771	3.1624550819397	0	0	0.0700364065983682	0.0288320890009305	-0.0414294009339553	0.0138357831650455	-0.016857907657962
ImmGenATAC1219.peak_134496	chr13	78163436	78163686	chr13-78163436-78163686	Nr2f1	1	1	-0.107703723013401	3.108962059021	0	0	0.0452508790473702	-0.00246909409270574	0.0305455155774546	0.014229367142988	-0.053567641621845
ImmGenATAC1219.peak_134497	chr13	78163773	78164023	chr13-78163773-78164023	Nr2f1	1	1	-1.16132128238678	2.98223733901978	0	0	0.040339354299397	0.0418806921787394	-0.00191528265915794	0.0520748803552838	-0.0333164076137614
ImmGenATAC1219.peak_134511	chr13	78198102	78198352	chr13-78198102-78198352	A830082K12Rik	1	0	-0.389461785554886	3.22708964347839	0	0	0.041747975637471	0.0445483152270204	-0.0639348113223302	0.0169880568882596	-0.0556034363321415
ImmGenATAC1219.peak_134513	chr13	78199136	78199386	chr13-78199136-78199386	A830082K12Rik	1	1	-0.826106905937195	2.45840239524841	0	0	0.0916228602881124	0.102504478919413	-0.122147983052474	-0.00884123834487599	0.0258720257856853
treg.0621.peak_46716	chr13	78201040	78201290	chr13-78201040-78201290	A830082K12Rik	0	0	-2.69386744499207	1.85464382171631	0	0	0.0401316237876151	0.0474056869591761	-0.0192498165846467	0	-0.0485732473993971
ImmGenATAC1219.peak_134516	chr13	78201644	78201894	chr13-78201644-78201894	A830082K12Rik	1	1	-0.891344904899597	2.42476344108582	0	0	0.115692151271651	0.149397307020182	-0.160527066974964	0.0113143388145003	0.0151841949201028
ImmGenATAC1219.peak_134517	chr13	78203133	78203383	chr13-78203133-78203383	A830082K12Rik	1	1	-0.891822099685669	2.44286918640137	0	0	0.0517065560558295	0.0582663788884202	-0.0545632294549045	-0.00468476520211733	0.0555399837319263
ImmGenATAC1219.peak_134523	chr13	78210022	78210272	chr13-78210022-78210272	A830082K12Rik	1	1	-0.81151270866394	2.10349011421204	0	0	0.0700112310406729	0.056682916244523	-0.0487070902968898	0.0492406488788283	-0.0134628225253242
ImmGenATAC1219.peak_134524	chr13	78210305	78210555	chr13-78210305-78210555	A830082K12Rik	1	1	-3.32281446456909	3.79901766777039	0	0	0.0531890301157012	0.0359930995032834	-0.0614583994628871	0.0451156547994804	0.00113932713111844
ImmGenATAC1219.peak_134580	chr13	80806221	80806471	chr13-80806221-80806471	Arrdc3	1	1	-0.400211811065674	1.56652855873108	0	0	0.0423152376337415	0.0670929630190388	-0.0886587146650649	-0.0236091448370078	0.0467807737799411
ImmGenATAC1219.peak_134581	chr13	80862288	80862538	chr13-80862288-80862538	Arrdc3	1	1	0.971150696277618	3.97576475143433	0	0	-0.0196248111243318	0.0358031432806839	-0.0448057090801788	0.0131303773486589	0.0297489329254887
ImmGenATAC1219.peak_134585	chr13	80881818	80882068	chr13-80881818-80882068	Arrdc3	1	1	-2.0121603012085	3.19251465797424	0	0	0.018063807935029	-0.0332924370819866	-0.0198158869982124	-0.0627698840177877	-0.12778468474544
treg.0621.peak_46717	chr13	80882276	80882526	chr13-80882276-80882526	Arrdc3	0	0	-3.28552627563477	4.29872989654541	0	0	0.0249155291354792	-0.0412666728183614	-0.010566971811536	-0.0410270011477948	-0.00633847330718226
treg.0621.peak_46718	chr13	80882530	80882780	chr13-80882530-80882780	Arrdc3	0	0	1.65542244911194	5.16325521469116	0	0	0.0499322990443797	0.00229395239736979	-0.00147654507933725	-0.0353751580587464	-0.0532524107455784
ImmGenATAC1219.peak_134586	chr13	80882944	80883194	chr13-80882944-80883194	Arrdc3	1	1	0.337244808673859	6.49184989929199	0	0	0.0188241857163087	-0.0304409640181684	0.036726895665472	-0.0273228196871009	-0.0253176979638168
ImmGenATAC1219.peak_134587	chr13	80883277	80883527	chr13-80883277-80883527	Arrdc3	1	1	4.12298440933228	3.9121515750885	1	1	-0.0117858302585282	-0.0198947911151633	0.0493834234948998	-0.0126072510104487	0.0456187407444873
ImmGenATAC1219.peak_134588	chr13	80883729	80883979	chr13-80883729-80883979	Arrdc3	1	1	0.0703811049461365	3.4860954284668	0	0	-0.00524076548258856	0.0169885360879093	0.0160471830614248	0.0361544723316488	-0.0330064122196225
treg.0621.peak_46719	chr13	80884248	80884498	chr13-80884248-80884498	Arrdc3	0	0	0.230492010712624	5.1044454574585	0	0	0.0550135052711898	0.0319363819636695	0.0629419846240044	0.0377567579379262	-0.020143542527477
ImmGenATAC1219.peak_134589	chr13	80884704	80884954	chr13-80884704-80884954	Arrdc3	1	1	0.784626424312592	4.89383935928345	0	0	0.0213535472036641	0.0471473925826411	0.0395834806375195	-0.0156131601080572	-0.0299565864595479
treg.0621.peak_46720	chr13	80885064	80885314	chr13-80885064-80885314	Arrdc3	0	0	1.50784587860107	6.14485216140747	0	0	0.0509910971782107	0.0777490394133259	-0.0344155404338609	0.0483380922024834	0.0494894282274022
ImmGenATAC1219.peak_134590	chr13	80885471	80885721	chr13-80885471-80885721	Arrdc3	1	1	5.04088830947876	4.29354572296143	0	1	0.0276609753750628	0.0196008281021508	-0.0383831454444742	0.0390989481225626	-0.0103388823422677
ImmGenATAC1219.peak_134591	chr13	80885810	80886060	chr13-80885810-80886060	Arrdc3	1	1	4.83434534072876	4.18507099151611	0	1	0.029220146403437	0.0011077930914738	0.00220056558176784	0.0686509297158974	0.00060959985988146
ImmGenATAC1219.peak_134592	chr13	80886105	80886355	chr13-80886105-80886355	Arrdc3	1	1	5.00217294692993	4.41793346405029	0	1	0.039192299719097	0.0148937045688	0.0101670892466399	0.0352895855959378	0.0252121000267657
treg.0621.peak_46721	chr13	80886385	80886635	chr13-80886385-80886635	Arrdc3	0	0	1.91043221950531	5.68567562103271	0	0	0.0468851978097832	-0.0043194108696325	-0.0298892038377105	0.0436247585923768	-0.109879856646147
treg.0621.peak_46722	chr13	80886646	80886896	chr13-80886646-80886896	Arrdc3	0	0	2.802659034729	4.70262336730957	0	0	0.0314520028215427	-0.0175077436543269	0.0387078653699079	0.0566977967065036	-0.0288981709703336
ImmGenATAC1219.peak_134607	chr13	80933003	80933253	chr13-80933003-80933253	5430425K12Rik	1	1	0.29062694311142	6.41397428512573	0	0	0.0478666533871408	-0.0711968489514532	0.0110283168548654	0.0203964731413996	0.0204426897134479
ImmGenATAC1219.peak_134608	chr13	80933264	80933514	chr13-80933264-80933514	5430425K12Rik	1	1	-0.476193696260452	2.37960362434387	0	0	0.0258196319346889	-0.0622074654411566	0.0239274454522051	-0.0277654146073957	-0.00930294867973211
ImmGenATAC1219.peak_134614	chr13	80939581	80939831	chr13-80939581-80939831	5430425K12Rik	1	1	-0.188121035695076	5.62435436248779	0	0	0.0272083071511494	-0.0579194610154609	-0.0130290272175111	0.0586047297750187	-0.000499575224173328
treg.0621.peak_46723	chr13	80939940	80940190	chr13-80939940-80940190	5430425K12Rik	0	0	-0.956508815288544	3.90083408355713	0	0	0.0671491094972543	-0.0586421960814358	-0.0203796690091994	0.0998856291343377	0.0242133847312983
ImmGenATAC1219.peak_134615	chr13	80940641	80940891	chr13-80940641-80940891	5430425K12Rik	1	1	-1.13981187343597	3.50594687461853	0	0	0.0154083326246101	-0.0728735225160334	-0.00832736498752068	-0.0303017264008912	-0.0210683409127649
ImmGenATAC1219.peak_134616	chr13	80940935	80941185	chr13-80940935-80941185	5430425K12Rik	1	1	-0.646697700023651	6.66103744506836	0	0	-0.029986904863969	-0.106623410788551	0.045321586334384	0.0200313499360598	-0.125094265690065
ImmGenATAC1219.peak_134617	chr13	80941356	80941606	chr13-80941356-80941606	5430425K12Rik	1	1	1.07254528999329	4.23881530761719	0	0	-0.013879108470275	-0.0578575066734406	0.0435346485203281	0.0393503961689077	-0.0112187277858641
ImmGenATAC1219.peak_134630	chr13	80962926	80963176	chr13-80962926-80963176	9330111N05Rik	1	1	-0.983694076538086	2.74046230316162	0	0	0.0785828106093242	0.0576813916160647	-0.0482994045255956	0.0248529564510451	0.0550946516346786
ImmGenATAC1219.peak_134640	chr13	80996825	80997075	chr13-80996825-80997075	9330111N05Rik	1	1	-1.10368084907532	0.812272429466248	0	0	0.0228828501712678	0.0655134322768174	-0.0504035078412962	0	0
ImmGenATAC1219.peak_134656	chr13	81051012	81051262	chr13-81051012-81051262	Adgrv1	1	1	0.572247803211212	1.54522716999054	0	0	0.114082664264162	0.155087342219745	-0.0217442462695566	0.0564698931222675	0.0587824258283277
ImmGenATAC1219.peak_134658	chr13	81051768	81052018	chr13-81051768-81052018	Adgrv1	1	1	0.218190133571625	1.33033466339111	0	0	0.0684863774013925	0.0803307127980478	0.00335212066338589	0	-0.0306015501664176
ImmGenATAC1219.peak_134661	chr13	81072321	81072571	chr13-81072321-81072571	Adgrv1	1	1	0.673060894012451	1.56985688209534	0	0	0.160925167659487	0.166824005875688	-0.0585248756690767	-0.0112358864362947	0.0491249588593454
ImmGenATAC1219.peak_134662	chr13	81096441	81096691	chr13-81096441-81096691	Adgrv1	1	1	-1.48749959468842	0.970382452011108	0	0	0.107812468605406	0.141481861853722	-0.158188417802174	0.0215254347101215	0.177151418679191
ImmGenATAC1219.peak_134685	chr13	81134496	81134746	chr13-81134496-81134746	Adgrv1	1	1	1.23375928401947	5.76852750778198	0	0	0.0642207567989375	-0.0203821142885507	-0.0153428606009524	0.00403146379938952	-0.0255018204762335
ImmGenATAC1219.peak_134687	chr13	81136631	81136881	chr13-81136631-81136881	Adgrv1	1	1	1.37787556648254	2.61363124847412	0	0	0.0370462086521839	0.00404851587511743	0.0904784211834229	0.0310608116757353	0.0450608112766723
ImmGenATAC1219.peak_134689	chr13	81139185	81139435	chr13-81139185-81139435	Adgrv1	1	1	-0.862462997436523	2.51817011833191	0	0	0.127727276495454	-0.0302518299897205	0.0183292306856744	0.0529215363754787	-0.112014394835568
ImmGenATAC1219.peak_134691	chr13	81142400	81142650	chr13-81142400-81142650	Adgrv1	1	0	0.696736752986908	0.0280360374599695	0	0	0.0823866060154726	-0.0154769109716336	0.00513343100879173	-0.0273137619818443	-0.043378435916209
ImmGenATAC1219.peak_134698	chr13	81155405	81155655	chr13-81155405-81155655	Adgrv1	1	1	0.735655784606934	3.50278639793396	0	0	0.0324880062709193	-0.0212144842233266	0.0236602185817726	0.0184196842791082	-0.0303369336483059
ImmGenATAC1219.peak_134702	chr13	81167501	81167751	chr13-81167501-81167751	Adgrv1	1	1	-0.947319447994232	1.06667125225067	0	0	0.0537355830751056	0.0786427258011383	-0.0452084272122006	0.0146670302332971	0.0371330054969594
ImmGenATAC1219.peak_134705	chr13	81174731	81174981	chr13-81174731-81174981	Adgrv1	1	1	1.41260707378387	5.74965190887451	0	0	0.0465336403057299	-0.037765698628744	0.0763515284303505	0.00111074575244472	-0.0522692620772392
treg.0621.peak_46724	chr13	81175141	81175391	chr13-81175141-81175391	Adgrv1	0	0	-0.0486199259757996	4.67440128326416	0	0	0.0426878617586231	-0.0439797314360512	0.0164851432719662	0.0575820164188875	0.0461661048183514
treg.0621.peak_46725	chr13	81175462	81175712	chr13-81175462-81175712	Adgrv1	0	0	0.297516763210297	0.0575663074851036	0	0	0.111571916367903	-0.0225170789060307	-0.0261557511025414	0.0739001281977981	0.0953805151153686
ImmGenATAC1219.peak_134706	chr13	81175819	81176069	chr13-81175819-81176069	Adgrv1	1	1	0.714331030845642	-0.0106503078714013	0	0	0.0871649559720548	0.0387558904829231	-0.0117137899912235	-0.0264664457809791	0.015354667368677
ImmGenATAC1219.peak_134707	chr13	81176131	81176381	chr13-81176131-81176381	Adgrv1	1	1	0.785496056079865	0.108191080391407	0	0	0.0466286235909359	-0.000397280609115258	0.0362057620787422	0.0780491903903477	-0.0849261304493212
ImmGenATAC1219.peak_134709	chr13	81176964	81177214	chr13-81176964-81177214	Adgrv1	1	1	2.09150147438049	5.72754096984863	0	0	0.0473366065136917	-0.0181659371092778	-0.0522537600838612	0.0468246871820272	0.0139691375385605
ImmGenATAC1219.peak_134711	chr13	81182014	81182264	chr13-81182014-81182264	Adgrv1	1	0	-1.30660104751587	3.27273941040039	0	0	0.0923014491867604	0.0240822512411094	-0.0531319743810934	-0.0160308204482071	0.0318780184186147
ImmGenATAC1219.peak_134712	chr13	81182296	81182546	chr13-81182296-81182546	Adgrv1	1	1	-0.961249351501465	3.6579110622406	0	0	0.0803789135081191	-0.00208297316341616	-0.0908467601118871	0.0423026841228017	-0.0375111733939235
ImmGenATAC1219.peak_134713	chr13	81182589	81182839	chr13-81182589-81182839	Adgrv1	1	1	-1.30075788497925	3.67192006111145	0	0	0.10569585865141	0.004995328213378	-0.0960150871717746	0.106759191512926	-0.113005322584906
ImmGenATAC1219.peak_134715	chr13	81209898	81210148	chr13-81209898-81210148	Adgrv1	1	0	-0.0421157553792	0.564307153224945	0	0	0.0778811696224307	0.0196439099979746	0.0164717131964114	0.0442391723203991	0.030663579551217
ImmGenATAC1219.peak_134740	chr13	81314833	81315083	chr13-81314833-81315083	Adgrv1	1	1	-0.511542797088623	0.840580523014069	0	0	0.0903457054242159	0.0207525275078698	-0.000670116670191553	-0.0126201372969152	-0.0377310062669613
ImmGenATAC1219.peak_134744	chr13	81347261	81347511	chr13-81347261-81347511	Adgrv1	1	1	-0.51334685087204	4.07001543045044	0	0	-0.08211000295804	-0.0484779630814366	0.0706050102115875	-0.0398384122598899	-0.030349481748574
ImmGenATAC1219.peak_134745	chr13	81347663	81347913	chr13-81347663-81347913	Adgrv1	1	1	-1.06620502471924	7.46117401123047	0	0	-0.186538898896239	-0.0733780105929031	0.120035398202317	-0.0445222893406173	-0.152089300264239
ImmGenATAC1219.peak_134747	chr13	81351097	81351347	chr13-81351097-81351347	Adgrv1	1	1	1.01199638843536	4.22972679138184	0	0	-0.0500088486329421	-0.0511361957472026	0.00510932983723077	-0.00951141993002443	0.0769123422648506
ImmGenATAC1219.peak_134748	chr13	81351488	81351738	chr13-81351488-81351738	Adgrv1	1	1	-0.966775894165039	2.84145140647888	0	0	-0.033638727998604	-0.0592579230417822	0.0585583231026437	-0.0219904422212478	-0.000151561243882076
ImmGenATAC1219.peak_134749	chr13	81351846	81352096	chr13-81351846-81352096	Adgrv1	1	1	-0.397386312484741	2.82655835151672	0	0	-0.0442890926649465	-0.0228776752103309	-0.0151035161498706	-0.0162294953408776	-0.0332481239876021
ImmGenATAC1219.peak_134750	chr13	81352314	81352564	chr13-81352314-81352564	Adgrv1	1	1	-0.855119705200195	4.93785190582275	0	0	-0.0611872785183402	-0.0832495815860854	0.052280877583883	-0.0162574557716528	-0.0352076786778625
ImmGenATAC1219.peak_134753	chr13	81369620	81369870	chr13-81369620-81369870	Adgrv1	1	1	-0.0233438275754452	4.77898740768433	0	0	-0.0235011402713211	-0.0129893523934426	0.0402517926781954	-0.0276508483090851	-0.0812464713045235
ImmGenATAC1219.peak_134764	chr13	81439469	81439719	chr13-81439469-81439719	Adgrv1	1	1	-1.03960645198822	3.69198131561279	0	0	0.00757908458480407	0.0494885732096766	-0.0458927417807784	-0.0373259094510907	-0.029438591290844
ImmGenATAC1219.peak_134775	chr13	81641820	81642070	chr13-81641820-81642070	Lysmd3	1	1	0.179679691791534	3.28718996047974	0	0	-0.00170211171711615	-0.0251150558920469	0.0217040099419753	0.0304463378550764	0.0370157180629891
ImmGenATAC1219.peak_134778	chr13	81657243	81657493	chr13-81657243-81657493	Lysmd3	1	1	-0.267917543649673	6.19969749450684	0	0	0.00468496571590771	-0.0581012884199604	0.0434154208770327	-0.0594574191087259	-0.0167892482036128
ImmGenATAC1219.peak_134779	chr13	81657614	81657864	chr13-81657614-81657864	Lysmd3	1	1	4.87641906738281	4.08570241928101	1	1	0.0266692489461628	-0.0337431875352002	0.0210815170599881	0.00155616263497471	-0.0359844100633725
ImmGenATAC1219.peak_134780	chr13	81657906	81658156	chr13-81657906-81658156	Lysmd3	1	1	0.0613900646567345	3.97493171691895	0	0	0.0210448756574224	-0.0137901969638975	0.0199241593704317	0.0460411493044405	-0.0442886490473093
ImmGenATAC1219.peak_134781	chr13	81658332	81658582	chr13-81658332-81658582	Lysmd3	1	1	0.803465604782104	7.44626760482788	0	0	-0.00778671744942641	0.00544745294087451	0.0422887612548083	0.0798000461732585	-0.066149334282994
ImmGenATAC1219.peak_134782	chr13	81658796	81659046	chr13-81658796-81659046	Lysmd3	1	1	-0.930116295814514	6.84866428375244	0	0	-0.118193872285193	-0.0769349284174726	0.125060216406731	0.0322393305286332	-0.0799314296476001
ImmGenATAC1219.peak_134787	chr13	81675346	81675596	chr13-81675346-81675596	Polr3g	1	1	-2.3289430141449	2.47631788253784	0	0	-0.10552372347931	0.031059739802595	-0.00991146784918714	0.00431688982895641	0.0460625438223285
ImmGenATAC1219.peak_134791	chr13	81684344	81684594	chr13-81684344-81684594	Polr3g	1	0	-2.49338841438293	1.55282258987427	0	0	0.0534480411349751	0.0340293593470119	0.00448141972274747	0.0305959562011542	0.0164716564507305
ImmGenATAC1219.peak_134792	chr13	81684946	81685196	chr13-81684946-81685196	Polr3g	1	1	-2.43927907943726	1.7489709854126	0	0	0.0892691862183829	0.201938819320456	-0.0191221633519226	0.0410663624608514	0.0231111245368779
ImmGenATAC1219.peak_134793	chr13	81690354	81690604	chr13-81690354-81690604	Polr3g	1	1	-2.26286840438843	6.29786062240601	0	0	-0.047649776363267	-0.0286635596402861	0.0420750345399551	0.0383406364965003	-0.0153992689344633
ImmGenATAC1219.peak_134794	chr13	81690605	81690855	chr13-81690605-81690855	Polr3g	1	1	-1.89035058021545	5.75234842300415	0	0	-0.0350158753220707	-0.0480798005402081	0.0337386113062626	0.0577157596931647	-0.0474536335383591
ImmGenATAC1219.peak_134800	chr13	81710187	81710437	chr13-81710187-81710437	Mblac2	1	1	-2.58322095870972	3.73520469665527	0	0	-0.0330848069603989	0.00762893564037018	0.016268168181264	0.00563697042313782	-0.0436247329058728
ImmGenATAC1219.peak_134801	chr13	81710443	81710693	chr13-81710443-81710693	Mblac2	1	1	-0.0718494057655334	4.10539102554321	0	0	-0.00172651663713666	-0.0175831955090041	0.024191338242073	-0.0177232388956223	-0.0345855493212156
ImmGenATAC1219.peak_134802	chr13	81710866	81711116	chr13-81710866-81711116	Mblac2	1	1	5.07589435577393	4.2749981880188	1	1	0.00309441846968234	-0.0183982338053307	0.00473771140169083	0.0258539796559876	-0.0178692581609959
ImmGenATAC1219.peak_134803	chr13	81711242	81711492	chr13-81711242-81711492	Mblac2	1	1	5.10984086990356	4.33868360519409	1	1	0.0124508672164297	0.015735733428625	-0.0390420611427548	0.00853929007109833	0.000786538858049912
ImmGenATAC1219.peak_134804	chr13	81711538	81711788	chr13-81711538-81711788	Mblac2	1	1	1.73222982883453	5.20499038696289	0	0	-0.0124842938525736	-0.00769356309897179	0.0485261312500542	0.0285986446192872	-0.0713083723455272
ImmGenATAC1219.peak_134805	chr13	81711792	81712042	chr13-81711792-81712042	Mblac2	1	1	0.553378641605377	4.26226997375488	0	0	-0.0301712978275506	-0.0371800987978504	0.0238530143269522	-0.0215762930903772	-0.0568786353858962
ImmGenATAC1219.peak_134809	chr13	81741074	81741324	chr13-81741074-81741324	Mblac2	1	1	0.24308018386364	4.85280132293701	0	0	0.00452156295482432	-0.0148169127158787	0.0766589456466587	0.0158819221409725	-0.104093408712434
ImmGenATAC1219.peak_134816	chr13	81756443	81756693	chr13-81756443-81756693	Cetn3	1	1	0.430370837450027	2.19479513168335	0	0	0.00870088485887734	0.00948382088846472	-0.00396671756123	0.00917300877745601	0.00344172081705585
ImmGenATAC1219.peak_134818	chr13	81760439	81760689	chr13-81760439-81760689	Cetn3	1	1	0.781203031539917	2.56909847259521	0	0	0.0209647779482597	-0.00346990169881423	-0.0151153514861039	-0.0406063807680355	-0.104273162637151
ImmGenATAC1219.peak_134819	chr13	81761888	81762138	chr13-81761888-81762138	Cetn3	1	1	0.417560696601868	4.04399728775024	0	0	-0.00294216803772496	-0.0908110701342814	0.0620441587768137	-0.0549150114115745	0.0302945416843483
ImmGenATAC1219.peak_134820	chr13	81767141	81767391	chr13-81767141-81767391	Cetn3	1	1	-0.0514123290777206	4.17286443710327	0	0	-0.0558486144935807	-0.0409102976538591	-0.0130022110999606	-0.0683105613227094	-0.0209298799365387
ImmGenATAC1219.peak_134823	chr13	81783073	81783323	chr13-81783073-81783323	Cetn3	1	1	4.60444307327271	4.33337163925171	1	1	0.0280705637357905	0.0156789045924821	0.00789297720534038	-0.0571841980371172	-0.0377479973426097
ImmGenATAC1219.peak_134824	chr13	81783584	81783834	chr13-81783584-81783834	Cetn3	1	1	5.07093715667725	4.44713878631592	0	1	0.0119363661822574	0.00816674400442269	-0.0178683226128126	-0.00500273758802772	0.000337402438058687
ImmGenATAC1219.peak_134826	chr13	81793847	81794097	chr13-81793847-81794097	Cetn3	1	1	-0.442385673522949	6.31383180618286	0	0	-0.0558051664210144	-0.107238008396187	0.160223064690433	0.0508673184715749	-0.0910908721992802
ImmGenATAC1219.peak_134827	chr13	81794619	81794869	chr13-81794619-81794869	Cetn3	1	1	1.96862924098969	3.90290260314941	0	0	-0.0482270664863346	-0.019021537080743	0.0542840648138556	-0.0248592423001566	-0.0708785995130117
ImmGenATAC1219.peak_134828	chr13	81795357	81795607	chr13-81795357-81795607	Cetn3	1	0	-0.714131951332092	6.79696607589722	0	0	-0.0288235314483772	-0.0171401335757695	0.062297598736179	0.0140423870581909	-0.00434132737088981
ImmGenATAC1219.peak_134829	chr13	81801147	81801397	chr13-81801147-81801397	Cetn3	1	1	-2.74806976318359	4.33386611938477	0	0	-0.0348296464059203	-0.0517728576708992	0.0151244788655463	0.00730904786371114	0.000187491364652459
ImmGenATAC1219.peak_135048	chr13	83518077	83518327	chr13-83518077-83518327	Mef2c	1	1	-2.8576443195343	3.7073495388031	0	0	-0.00494393078371805	-0.0432076722231946	-0.0526484623851478	-0.0207148842965201	-0.179043192615226
ImmGenATAC1219.peak_135049	chr13	83518344	83518594	chr13-83518344-83518594	Mef2c	1	1	-2.88651895523071	3.90697050094604	0	0	0.0161196757726203	-0.0407275958780417	-0.0788455807567412	-0.059879931662855	-0.144451326469205
ImmGenATAC1219.peak_135063	chr13	83532048	83532298	chr13-83532048-83532298	Mef2c	1	1	-0.354108959436417	3.82723736763	0	0	-0.0383437074944955	-0.0500169257226616	0.0045335932472041	0.0104621568170339	-0.016193737998706
ImmGenATAC1219.peak_135077	chr13	83565885	83566135	chr13-83565885-83566135	Mef2c	1	1	-1.82992482185364	2.28652620315552	0	0	-0.0752753735627078	-0.00431646343950175	-0.0432215040614407	0.00755389393968264	-0.0988950029573302
ImmGenATAC1219.peak_135078	chr13	83566244	83566494	chr13-83566244-83566494	Mef2c	1	1	-2.20421838760376	1.34853541851044	0	0	-0.193550628324497	-0.0170577841894352	-0.0712666340713545	-0.099201969917048	-0.252367747153191
ImmGenATAC1219.peak_135082	chr13	83572025	83572275	chr13-83572025-83572275	Mef2c	1	1	-2.04982709884644	5.91141557693481	0	0	-0.103888695482175	-0.0447138882555349	-0.0410003583244034	-0.049875585327564	-0.113898197732766
ImmGenATAC1219.peak_135083	chr13	83572298	83572548	chr13-83572298-83572548	Mef2c	1	1	-1.18277060985565	3.54282736778259	0	0	-0.057291016219158	0.000180127121847395	-0.0600969727172661	-0.0288275120827059	0.0482603935534686
ImmGenATAC1219.peak_135088	chr13	83574804	83575054	chr13-83574804-83575054	Mef2c	1	1	-1.75524079799652	6.04518127441406	0	0	-0.000371096250178934	-0.00977801888159341	-0.0602876377607582	-0.0330553781712039	0.0226296487701153
ImmGenATAC1219.peak_135110	chr13	83608910	83609160	chr13-83608910-83609160	Mef2c	1	1	-2.04601979255676	4.57672500610352	0	0	-0.153688782310024	-0.0293226927860678	-0.0423431259685871	-0.0968004877968761	-0.0465347625862361
ImmGenATAC1219.peak_135111	chr13	83609166	83609416	chr13-83609166-83609416	Mef2c	1	1	-2.13084626197815	3.90087246894836	0	0	-0.151610586106996	-0.0277103023965751	-0.0749063488795731	-0.137728729194422	-0.0716355029881534
ImmGenATAC1219.peak_135130	chr13	83654924	83655174	chr13-83654924-83655174	C130071C03Rik	1	1	-2.9949586391449	4.17691850662231	0	0	-0.00820849623136023	0.0169523544777871	-0.014153095823593	-0.0244182469762694	-0.0478558334801521
ImmGenATAC1219.peak_135141	chr13	83715051	83715301	chr13-83715051-83715301	C130071C03Rik	1	1	-0.683375179767609	3.07364773750305	0	0	0.0822786057907486	0.133408172762804	-0.0760030121515868	0.0317321768642966	0.0879089849818464
ImmGenATAC1219.peak_135146	chr13	83725029	83725279	chr13-83725029-83725279	C130071C03Rik	1	1	-0.629970133304596	2.27073121070862	0	0	0.0825812111541793	0.117521714403692	-0.112705921161465	-0.0013844715492251	0.056359823562972
ImmGenATAC1219.peak_135148	chr13	83727333	83727583	chr13-83727333-83727583	C130071C03Rik	1	1	-0.738613903522491	3.65707993507385	0	0	0.0619036941298198	0.0487749004115252	-0.0209650524916559	0.0254394433905309	0.0135806737641193
ImmGenATAC1219.peak_135150	chr13	83729638	83729888	chr13-83729638-83729888	C130071C03Rik	1	1	-0.697980880737305	2.32755947113037	0	0	0.0922555137818654	0.139950401914561	-0.102001216728116	0.0296263048013164	0.0409608831103174
ImmGenATAC1219.peak_135151	chr13	83730444	83730694	chr13-83730444-83730694	C130071C03Rik	1	1	-0.638984024524689	2.67439413070679	0	0	0.0611332290679092	0.0924446052473032	-0.049948124208745	0.00222116854131817	0.0242457924404299
ImmGenATAC1219.peak_135152	chr13	83730715	83730965	chr13-83730715-83730965	C130071C03Rik	1	1	-0.598495543003082	2.66056394577026	0	0	0.0864841617073167	0.0992030400847958	-0.0931003568257126	-0.0120542346968379	0.0143612226043166
ImmGenATAC1219.peak_135153	chr13	83730968	83731218	chr13-83730968-83731218	C130071C03Rik	1	1	-0.860151529312134	2.65932512283325	0	0	0.0649678001579847	0.080141912083082	-0.0952688238560171	0.0281609291906861	0.0138921576882577
ImmGenATAC1219.peak_135154	chr13	83731311	83731561	chr13-83731311-83731561	C130071C03Rik	1	1	-0.670261323451996	2.49807453155518	0	0	0.0362625119705247	0.0605108367170913	-0.0740108987402167	0.0413770202852502	-0.0854978913866302
ImmGenATAC1219.peak_135157	chr13	83733745	83733995	chr13-83733745-83733995	Mir9-2	1	1	-0.577848076820374	2.69295787811279	0	0	0.0467218971127151	0.0452436119415202	-0.0244872919223571	0	-0.0349971336413623
ImmGenATAC1219.peak_135159	chr13	83738258	83738508	chr13-83738258-83738508	Mir9-2	1	1	-2.98538494110107	3.61320877075195	0	0	0.084643690612283	0.106471381517699	-0.0151357121097851	0.0159274012867609	0.0968056810410975
ImmGenATAC1219.peak_135160	chr13	83738586	83738836	chr13-83738586-83738836	Mir9-2	1	1	-3.19955778121948	3.80035734176636	1	0	0.0624388984048065	0.0914860715669595	-0.0028468835793741	-0.0158822634438522	0.0334963988979396
ImmGenATAC1219.peak_135161	chr13	83739505	83739755	chr13-83739505-83739755	Mir9-2	1	0	-0.314490228891373	2.36608242988586	0	0	0.0656208750331427	0.0788807491434104	-0.00898755079739161	-0.0386281915874041	0.151369021250014
treg.0621.peak_46726	chr13	84221605	84221855	chr13-84221605-84221855	Tmem161b	0	0	-3.43283009529114	4.24326229095459	0	0	0.0186211134257247	-0.00432432628970539	-0.0270849442217785	-0.0185236989680342	-0.103699414670564
ImmGenATAC1219.peak_135185	chr13	84221863	84222113	chr13-84221863-84222113	Tmem161b	1	1	1.70513272285461	5.16916990280151	0	0	0.0235638027318376	-0.0632101264466611	-0.026471812583858	0.0256873661857079	-0.0237794940795644
ImmGenATAC1219.peak_135186	chr13	84222113	84222363	chr13-84222113-84222363	Tmem161b	1	1	4.07674264907837	4.33184003829956	1	1	0.0190708882028119	0.00125167871236576	-0.00280730952266989	-0.0534777009125896	0.0233754796718364
ImmGenATAC1219.peak_135187	chr13	84222539	84222789	chr13-84222539-84222789	Tmem161b	1	1	-0.619756579399109	3.85253524780273	0	0	-0.00494838282957799	0.00256500113370967	-0.0339231581785906	0.0565618825319281	0.0135600634909364
treg.0621.peak_46727	chr13	84223098	84223348	chr13-84223098-84223348	Tmem161b	0	0	1.48262047767639	5.65761566162109	0	0	0.0052172197844929	-0.00157969825513284	-0.0241429345306844	-0.0291328747618111	0.00725083661988998
ImmGenATAC1219.peak_135189	chr13	84233763	84234013	chr13-84233763-84234013	Tmem161b	1	1	2.41612720489502	5.80510139465332	0	0	-0.0913268539011513	-0.00632265409445724	0.0443939823771489	-0.00244269197403332	-0.013661702123855
treg.0621.peak_46728	chr13	84347463	84347713	chr13-84347463-84347713	Gm41011	0	0	-0.800259232521057	2.76958274841309	0	0	0.0502657828723356	0.0861806697681796	0.0257259013398236	0.0273677435360749	-0.028128896093261
ImmGenATAC1219.peak_135210	chr13	84347997	84348247	chr13-84347997-84348247	Gm41011	1	1	-0.684560179710388	1.97140157222748	0	0	0.151199217121639	0.218051410221097	-0.0964721214074548	0.0504644804002039	0.229940752311524
ImmGenATAC1219.peak_135211	chr13	84348325	84348575	chr13-84348325-84348575	Gm41011	1	1	-0.959463238716125	2.4677574634552	0	0	0.116476609765479	0.167615668111055	-0.0586711005828906	0.04663936547173	0.0975781410146384
ImmGenATAC1219.peak_135212	chr13	84348613	84348863	chr13-84348613-84348863	Gm41011	1	1	-0.983938217163086	2.51471924781799	0	0	0.0838580015691305	0.120001247340023	0.0161148167438825	0.0565485887757133	0.0314953972109889
ImmGenATAC1219.peak_135213	chr13	84349014	84349264	chr13-84349014-84349264	Gm41011	1	1	-1.20806407928467	1.31338047981262	0	0	0.0678020251865956	0.0940291665442008	0.0772908448368308	0.104731040185605	0.0312483687474483
ImmGenATAC1219.peak_135214	chr13	84349374	84349624	chr13-84349374-84349624	Gm41011	1	1	-0.548154056072235	1.77155125141144	0	0	0.11137580406745	0.131034491428097	0.00996400189442714	0.076642600961803	0.0539987657402532
ImmGenATAC1219.peak_135252	chr13	85188981	85189231	chr13-85188981-85189231	Ccnh	1	1	1.08651924133301	4.95685386657715	0	0	-0.00226584881713032	-0.022560408011338	0.0237384449887659	0.0261236911212838	-0.135950008711128
ImmGenATAC1219.peak_135253	chr13	85189236	85189486	chr13-85189236-85189486	Ccnh	1	1	2.42832684516907	3.90659284591675	1	1	0.0012992558712297	0.000129665274098967	-0.0381827421147073	0.0107661885887393	-0.00850947698726401
ImmGenATAC1219.peak_135254	chr13	85189524	85189774	chr13-85189524-85189774	Ccnh	1	1	0.310240596532822	3.80104875564575	0	0	0.00519123173097369	0.00725724264475169	-0.0332739557023526	-0.0857976561384969	0.014745521209419
ImmGenATAC1219.peak_135255	chr13	85189900	85190150	chr13-85189900-85190150	Ccnh	1	1	-3.11923432350159	3.9124801158905	0	0	-0.0352249979762467	-0.0160822642208179	-0.0295950239553778	-0.0480159190673635	-0.0242147587406776
ImmGenATAC1219.peak_135257	chr13	85207582	85207832	chr13-85207582-85207832	Rasa1	1	1	2.06843328475952	3.15816569328308	0	0	0.0131084894857198	-0.0324649380219443	0.090804837943366	-0.0527193059045627	-0.0541750406573142
ImmGenATAC1219.peak_135259	chr13	85212192	85212442	chr13-85212192-85212442	Rasa1	1	1	1.60784864425659	3.94257259368896	0	0	-0.0410019324576616	0.00193138746802401	-0.032021019236532	0.0103274398543078	-0.0661719084774281
ImmGenATAC1219.peak_135260	chr13	85218731	85218981	chr13-85218731-85218981	Rasa1	1	1	-0.69778710603714	5.64020013809204	0	0	0.0202510292418887	-0.0433115840994539	-0.023084421333043	0.0675312664930195	-0.0734198943843637
ImmGenATAC1219.peak_135263	chr13	85240635	85240885	chr13-85240635-85240885	Rasa1	1	0	-3.49349904060364	3.95272016525269	0	0	-0.0343873110475707	-0.0293997338812737	0.0356456227660007	0.0147984274236003	-0.00488472357230561
ImmGenATAC1219.peak_135272	chr13	85261080	85261330	chr13-85261080-85261330	Rasa1	1	0	-2.90002083778381	4.54894638061523	0	0	0.0355458149905905	-0.0923609524757193	0.0219735640932784	0.0557553488472764	-0.0167551970901853
treg.0621.peak_46729	chr13	85261366	85261616	chr13-85261366-85261616	Rasa1	0	0	1.17945718765259	6.64505243301392	0	0	0.0275974114123645	-0.0681162779270398	0.0636693053207269	0.0308928585621806	-0.0955119171131726
ImmGenATAC1219.peak_135273	chr13	85262113	85262363	chr13-85262113-85262363	Rasa1	1	0	-2.81113743782043	4.54923534393311	0	0	0.0384277636221232	-0.0061996416504054	-0.0373700857457291	-0.0188664993123609	-0.0468740960458464
ImmGenATAC1219.peak_135275	chr13	85265618	85265868	chr13-85265618-85265868	Rasa1	1	0	0.08006951212883	4.90408134460449	0	0	-0.000514866112807516	-0.0495865193006838	0.0159524668885339	0.00488101129236781	-0.0859133037976263
ImmGenATAC1219.peak_135276	chr13	85265906	85266156	chr13-85265906-85266156	Rasa1	1	0	-0.280501306056976	4.69987821578979	0	0	-0.00392771275676036	-0.0362096717034565	-0.03451013803966	-0.0530753949060438	-0.0730369392342724
ImmGenATAC1219.peak_135279	chr13	85270299	85270549	chr13-85270299-85270549	Rasa1	1	1	-0.195454120635986	5.68693161010742	0	0	0.00284452623414037	-0.0145172895245323	-0.00447557239521862	0.0348775717784502	-0.0229188436416677
treg.0621.peak_46730	chr13	85270740	85270990	chr13-85270740-85270990	Rasa1	0	0	-2.26621699333191	2.07409000396729	0	0	0.0408453739831672	0.00816321867689412	0.00259951193539792	-0.00522869827645404	-0.0151999699406635
ImmGenATAC1219.peak_135280	chr13	85271094	85271344	chr13-85271094-85271344	Rasa1	1	1	-1.1451188325882	2.6048367023468	0	0	-0.0134933972270846	-0.0173575210742521	0.020650015877068	-0.00493801099764271	0.028739750319346
ImmGenATAC1219.peak_135282	chr13	85273789	85274039	chr13-85273789-85274039	Rasa1	1	0	1.84794771671295	4.24820947647095	0	0	-0.0238438254979251	-0.00452824823502179	0.0353309218243067	0.0177071196394542	-0.0252279036460608
ImmGenATAC1219.peak_135283	chr13	85274616	85274866	chr13-85274616-85274866	Rasa1	1	1	0.520960927009583	5.65335941314697	0	0	-0.00673582934187789	-0.0136581720762223	0.0746739079435273	0.0151372030488492	-0.0480365043899469
ImmGenATAC1219.peak_135288	chr13	85281846	85282096	chr13-85281846-85282096	Rasa1	1	0	1.19607496261597	2.88593792915344	0	0	-0.00102288050165419	-0.00103766492669895	0.000680811127542688	-0.0461954345610403	0.0156456294504312
ImmGenATAC1219.peak_135289	chr13	85282230	85282480	chr13-85282230-85282480	Rasa1	1	0	0.0660858079791069	5.82562017440796	0	0	0.0243563751282871	-0.0194221915298119	-0.0163747288604594	0.00700362360720763	0.0177409836201989
ImmGenATAC1219.peak_135290	chr13	85283949	85284199	chr13-85283949-85284199	Rasa1	1	1	-3.46403527259827	4.19249248504639	0	0	0.0410404282726494	0.00377165611086669	0.0492792770366773	-0.0550166605768773	0.0422654345767738
ImmGenATAC1219.peak_135291	chr13	85287958	85288208	chr13-85287958-85288208	Rasa1	1	1	2.23848676681519	5.58382320404053	0	0	0.0148159261559253	-0.023791186812316	-0.0216101172564668	0.047789985239165	-0.0432099035395503
ImmGenATAC1219.peak_135292	chr13	85288301	85288551	chr13-85288301-85288551	Rasa1	1	1	1.70591068267822	6.63113832473755	0	0	-0.0414424244917192	-0.0459816130819461	0.0424660445067034	0.0331393721409443	-0.0261455216344027
ImmGenATAC1219.peak_135293	chr13	85288763	85289013	chr13-85288763-85289013	Rasa1	1	1	2.54496264457703	5.91670751571655	0	1	-0.0196522935837172	-0.0563097609372459	0.0292383907884814	0.0466492143030749	-0.0398664344670474
ImmGenATAC1219.peak_135294	chr13	85289101	85289351	chr13-85289101-85289351	Rasa1	1	1	4.96212959289551	4.09117269515991	0	1	-0.0598941383542426	-0.0438252501553331	0.0408488763139128	-0.00308568716800917	-0.128046884707432
ImmGenATAC1219.peak_135295	chr13	85289460	85289710	chr13-85289460-85289710	Rasa1	1	1	3.01889872550964	4.36120462417603	1	1	-0.0532439998953887	-0.0403629507660595	0.0854115366183884	0.0498693977957519	-0.0574889694352353
treg.0621.peak_46731	chr13	85289777	85290027	chr13-85289777-85290027	Rasa1	0	0	1.80846881866455	4.64285707473755	0	0	0.000469619226541318	-0.0565579304366478	0.0426919134164949	0.0931395829439475	-0.119160125196209
treg.0621.peak_46732	chr13	85290479	85290729	chr13-85290479-85290729	Rasa1	0	0	0.592256546020508	5.95186328887939	0	0	0.0229423887163341	-0.0377073261133063	0.010987405995248	-0.00400981385261853	-0.0982841483800464
ImmGenATAC1219.peak_135296	chr13	85290770	85291020	chr13-85290770-85291020	Rasa1	1	1	0.801167607307434	3.59674906730652	0	0	-0.0313764526714824	-0.0493232056831986	-0.00204143760390532	0.0187022452356937	-0.0679701408963526
treg.0621.peak_46733	chr13	85291183	85291433	chr13-85291183-85291433	Rasa1	0	0	1.62515711784363	5.12286567687988	0	0	-0.0218511754256862	-0.0151801542630845	0.0321678129069299	0.0326208939670517	-0.0160741434132849
ImmGenATAC1219.peak_135300	chr13	85333168	85333418	chr13-85333168-85333418	Rasa1	1	1	-2.65965676307678	2.30021905899048	0	0	0.0221676800866675	0.03408407928695	-0.0870798233907543	-0.0214887544409371	-0.0201071963863689
ImmGenATAC1219.peak_135302	chr13	85356174	85356424	chr13-85356174-85356424	Rasa1	1	0	0.398194372653961	1.37740969657898	0	0	0.109229130424772	0.153939105664608	-0.0366443634704759	0.0543595882786164	0.0999888863558382
ImmGenATAC1219.peak_135303	chr13	85356433	85356683	chr13-85356433-85356683	Rasa1	1	1	0.185283586382866	1.32203590869904	0	0	0.139618918919352	0.208211218144564	-0.0693852438899438	0.0533328761509154	0.160170140985468
treg.0621.peak_46734	chr13	85356696	85356946	chr13-85356696-85356946	Rasa1	0	0	-1.51255571842194	0.781608998775482	0	0	0.102227392392269	0.141054055031557	0.00749031856539326	0.0104133298640666	0.127437821306714
treg.0621.peak_46735	chr13	85358290	85358540	chr13-85358290-85358540	Rasa1	0	0	-0.103634767234325	4.54022407531738	0	0	0.0335182882969936	0.0484222533957172	-0.0238862390471547	0.054482679802011	0.0723270642693576
ImmGenATAC1219.peak_135304	chr13	85359185	85359435	chr13-85359185-85359435	Rasa1	1	1	-1.55670738220215	2.23248028755188	0	0	0.223302371093874	0.0935533915402292	-0.0397846967813708	0.0603397466521719	0.222158097061236
treg.0621.peak_46736	chr13	85359600	85359850	chr13-85359600-85359850	Rasa1	0	0	-2.66552877426147	4.02976655960083	0	0	0.159807619458334	0.0718252855187487	-0.00964776019000421	0.0034614168451042	0.0860537233751777
ImmGenATAC1219.peak_135307	chr13	85376441	85376691	chr13-85376441-85376691	Rasa1	1	1	-0.61970329284668	6.36235666275024	0	0	-0.0298604129678359	-0.0782945980175826	0.0517086824970425	0.0245546537783577	-0.0662452299176888
ImmGenATAC1219.peak_135308	chr13	85385626	85385876	chr13-85385626-85385876	Rasa1	1	0	0.715292751789093	5.37186288833618	0	0	0.0333468738613791	-0.0293557279369026	-0.0418297171976244	-0.0219241280711376	0.0752765802275052
treg.0621.peak_46737	chr13	85394763	85395013	chr13-85394763-85395013	Rasa1	0	0	1.00140202045441	7.66516256332397	0	0	0.0752874532702117	-0.0939423192017899	0.0303811725130033	0.0617437600985715	-0.0574198021969274
ImmGenATAC1219.peak_135310	chr13	85398935	85399185	chr13-85398935-85399185	Rasa1	1	1	1.75446081161499	1.49253213405609	0	0	0.105901343598788	0.107089921488157	0.101240415760535	0.0313793671013221	0.0440365160860219
treg.0621.peak_46738	chr13	85399397	85399647	chr13-85399397-85399647	Rasa1	0	0	1.64038360118866	1.28152453899384	0	0	0.0384813491649666	0.0339747079236377	0.0688027196080169	0.00542468176271346	-0.0967942961485605
ImmGenATAC1219.peak_135311	chr13	85402765	85403015	chr13-85402765-85403015	Rasa1	1	0	1.14715886116028	6.36694574356079	0	0	0.0312062434147882	-0.0428330878045306	0.112674820324278	0.00475944628771477	0.00491416193076112
ImmGenATAC1219.peak_135312	chr13	85412068	85412318	chr13-85412068-85412318	Rasa1	1	1	-2.16825127601624	2.33264446258545	0	0	0.120961420042387	0.0882580674529511	-0.131378296721295	-0.0199251497548609	0.16879457299898
ImmGenATAC1219.peak_135316	chr13	85428369	85428619	chr13-85428369-85428619	Rasa1	1	1	1.36443138122559	7.93646812438965	0	0	0.103690652246133	-0.0809216725668847	0.0131075808060149	0.0144921966943952	-0.0855114943409428
treg.0621.peak_46739	chr13	85429410	85429660	chr13-85429410-85429660	Rasa1	0	0	1.73737323284149	5.30263233184814	0	0	0.0134466208543546	-0.0345451571691359	0.0359103010730767	0.0153375520714102	-0.0208173232589219
treg.0621.peak_46740	chr13	85429775	85430025	chr13-85429775-85430025	Rasa1	0	0	1.48104381561279	3.55118680000305	0	0	0.0813199697463088	0.00100499277519001	-0.0433669731659432	-0.0464069931297141	-0.0621178073146499
ImmGenATAC1219.peak_135317	chr13	85430131	85430381	chr13-85430131-85430381	Rasa1	1	1	-1.98955810070038	3.1764132976532	0	0	0.106730908962543	-0.0122813468842485	0.0112508437431833	0.0328155673870548	0.0743734133755786
ImmGenATAC1219.peak_135318	chr13	85430907	85431157	chr13-85430907-85431157	Rasa1	1	1	1.33638000488281	7.83370590209961	0	0	0.194080161047122	0.0529483543730091	0.0240382791897442	0.0479111849512303	0.100319122128873
treg.0621.peak_46741	chr13	85440942	85441192	chr13-85440942-85441192	Rasa1	0	0	2.39026999473572	1.93870103359222	0	0	0.0320090343781031	-0.016188468421759	0.0752598893664273	-0.0165520028041369	-0.0445309007593696
ImmGenATAC1219.peak_135322	chr13	85441695	85441945	chr13-85441695-85441945	Rasa1	1	1	1.87855792045593	2.82174587249756	0	0	0.0967513982949468	-0.0300726631443755	0.0959586426535011	0.0308070342023034	0.0251047028144833
treg.0621.peak_46742	chr13	85442239	85442489	chr13-85442239-85442489	Rasa1	0	0	-0.0532381534576416	5.40559482574463	0	0	0.0475350263877527	-0.054918554160424	0.106537468897043	-0.0258557384062684	0.0455228392337385
treg.0621.peak_46743	chr13	85456691	85456941	chr13-85456691-85456941	Rasa1	0	0	-1.42694044113159	5.75124168395996	0	0	0.0335390491125298	-0.085617619792892	0.0420601020041162	0.0854883410141932	0
ImmGenATAC1219.peak_135323	chr13	85457289	85457539	chr13-85457289-85457539	Rasa1	1	0	-1.06833803653717	5.85024976730347	0	0	0.0988247867117895	-0.177547124758505	0.0143468156792121	0.0322955129971514	-0.12749331061527
treg.0621.peak_46744	chr13	85457633	85457883	chr13-85457633-85457883	Rasa1	0	0	-1.21522891521454	5.74269819259644	0	0	0.0556102453626003	-0.130127126463122	0.0138511766271853	0.0475495490992967	-0.0756065760056454
ImmGenATAC1219.peak_135325	chr13	85458677	85458927	chr13-85458677-85458927	Rasa1	1	1	-2.43780422210693	2.88842129707336	0	0	0.0685383892030218	-0.0441085705992524	-0.0532583226663316	0.0284828315289822	-0.0506106947703603
treg.0621.peak_46745	chr13	85459179	85459429	chr13-85459179-85459429	Rasa1	0	0	0.390424013137817	0.00493407249450684	0	0	0.0612162223587214	-0.0289024219517092	-0.0733755342928856	-0.00837346329965086	-0.0278880852453158
ImmGenATAC1219.peak_135326	chr13	85459457	85459707	chr13-85459457-85459707	Rasa1	1	1	0.427178174257278	-0.0183713138103485	0	0	0.132322523907743	-0.01742544848585	-0.134531272471979	0.00111355649248762	0.00351343168705212
ImmGenATAC1219.peak_135327	chr13	85460038	85460288	chr13-85460038-85460288	Rasa1	1	0	-0.751174211502075	5.55089282989502	0	0	0.0485127328248273	-0.0795816382861334	0.000813572722276827	0.034176384323991	0.0150913484779651
treg.0621.peak_46746	chr13	85460921	85461171	chr13-85460921-85461171	Rasa1	0	0	-0.89061027765274	2.79763770103455	0	0	0.0391824817702272	-0.0438452116329264	-0.0110033177043427	0.0390757566690346	0.025343594169149
ImmGenATAC1219.peak_135329	chr13	85476287	85476537	chr13-85476287-85476537	Rasa1	1	1	-1.01015722751617	1.74193131923676	0	0	0.0409705369316303	-0.0328868207988549	-0.0134292163222994	0.00881554480363	-0.0169893137801046
ImmGenATAC1219.peak_135330	chr13	85476543	85476793	chr13-85476543-85476793	Rasa1	1	1	-0.289750665426254	7.27118396759033	0	0	0.00723685086722445	-0.0776661398794798	0.0162901926780911	-0.00975042129610201	-0.0762369679979661
treg.0621.peak_46747	chr13	85478975	85479225	chr13-85478975-85479225	Rasa1	0	0	-0.031911876052618	5.55396032333374	0	0	0.00890295308803085	-0.0557565096766202	0.0379968837705853	-0.00161191776263862	0.0979303219672963
ImmGenATAC1219.peak_135332	chr13	85479486	85479736	chr13-85479486-85479736	Rasa1	1	1	0.0802562609314919	6.86203479766846	0	0	-0.0257495197477561	-0.114902354214618	0.0359177980340868	0.0618522425690896	0.00084524571863262
ImmGenATAC1219.peak_135333	chr13	85479876	85480126	chr13-85479876-85480126	Rasa1	1	1	0.975581586360931	6.11321496963501	0	0	0.0311805230309466	-0.0923790513617447	0.00996085879716145	-0.033105604534479	-0.000592478672003766
treg.0621.peak_46748	chr13	85480736	85480986	chr13-85480736-85480986	Rasa1	0	0	0.0506338812410831	5.54477787017822	0	0	0.067291283149904	-0.0723974156723322	0.0353675896159026	0.0509319081680295	0.00427389876558296
treg.0621.peak_46749	chr13	85484123	85484373	chr13-85484123-85484373	Rasa1	0	0	-1.35751962661743	5.97458124160767	0	0	-0.00537990372021994	-0.0741426306159744	0.0200655803708307	0.0237013308509673	-0.00677109695989311
ImmGenATAC1219.peak_135334	chr13	85484833	85485083	chr13-85484833-85485083	Rasa1	1	1	-1.67943286895752	6.37698745727539	0	0	-0.125900748573811	-0.109520973005188	0.0190811977919591	0.00813973653468422	-0.0123329061574774
ImmGenATAC1219.peak_135335	chr13	85485215	85485465	chr13-85485215-85485465	Rasa1	1	1	-0.0290800910443068	5.04216289520264	0	0	-0.0144878466128789	-0.070677495728703	-0.0131871787734977	0.00125176058694451	-0.066866339253075
ImmGenATAC1219.peak_135336	chr13	85485713	85485963	chr13-85485713-85485963	Rasa1	1	0	-0.504059016704559	5.74274778366089	0	0	-0.0623720026191819	-0.0715957040561366	0.0110155649664932	0.000524863541576187	-0.121916255590516
treg.0621.peak_46750	chr13	85487088	85487338	chr13-85487088-85487338	Rasa1	0	0	0.179448500275612	3.18836069107056	0	0	0.0248310454332666	-0.00828108124892185	0.0159909206920647	-0.0355359865885764	-0.00635789112254167
treg.0621.peak_46751	chr13	85487403	85487653	chr13-85487403-85487653	Rasa1	0	0	-0.786916017532349	1.51347208023071	0	0	0.0578990016327716	0.00351592328089867	0.0304157325301197	-0.0356328134266733	0.0673288482069485
ImmGenATAC1219.peak_135338	chr13	85498736	85498986	chr13-85498736-85498986	Rasa1	1	1	0.926132559776306	7.66782999038696	0	0	0.00220663050275977	-0.10088007249136	0.0162199165976433	0.0769720687717979	-0.132135040988487
ImmGenATAC1219.peak_135339	chr13	85498994	85499244	chr13-85498994-85499244	Rasa1	1	1	-0.975210011005402	5.78804588317871	0	0	0.0155581750687594	-0.0940446787563144	0.0325620057169456	0.00559048414657184	-0.110824418901456
treg.0621.peak_46752	chr13	85499433	85499683	chr13-85499433-85499683	Rasa1	0	0	1.35899662971497	5.38932800292969	0	0	0.0176344741552587	-0.056700936236625	-0.0188044735108159	-0.00843913085568501	-0.0544761239419155
treg.0621.peak_46753	chr13	85499692	85499942	chr13-85499692-85499942	Rasa1	0	0	1.15495944023132	6.18056344985962	0	0	0.0328215863255869	0.0127355096779693	-0.0605827781943888	-0.0447607576298485	-0.0208536590890295
treg.0621.peak_46754	chr13	85500123	85500373	chr13-85500123-85500373	Rasa1	0	0	-1.60753870010376	0.473913013935089	0	0	0.0573250834990573	0.0116826274716039	-0.00101859655224509	0.0165781287044761	0.0467641614097829
ImmGenATAC1219.peak_135340	chr13	85501078	85501328	chr13-85501078-85501328	Rasa1	1	0	1.80506932735443	5.94957304000854	0	0	0.0245443315599387	-0.0429873526610591	0.113896430116697	-0.0451816699900352	-0.0658612969425419
ImmGenATAC1219.peak_135341	chr13	85501954	85502204	chr13-85501954-85502204	Rasa1	1	1	2.26624011993408	1.7353333234787	0	0	-0.0205016176469196	-0.0656015991212695	0.211804098640756	-0.00239160726636004	0.0143089518867268
treg.0621.peak_46755	chr13	85502672	85502922	chr13-85502672-85502922	Rasa1	0	0	1.22743272781372	7.80157423019409	0	0	0.0944732715668146	-0.126813897481343	0.0217382706814395	-0.0232236948318892	0.0474456857052366
treg.0621.peak_46756	chr13	85502966	85503216	chr13-85502966-85503216	Rasa1	0	0	1.34759283065796	7.86802101135254	0	0	0.0946052352160069	-0.129735292222751	0.0524163777311995	-0.0640797232038814	0.0196426066889155
treg.0621.peak_46757	chr13	85503362	85503612	chr13-85503362-85503612	Rasa1	0	0	1.41722297668457	6.6025652885437	0	0	-0.000348649783191018	-0.0694503557063129	0.10068552437364	0.0252324474901607	-0.0664873661365013
treg.0621.peak_46758	chr13	85503954	85504204	chr13-85503954-85504204	Rasa1	0	0	-2.29966735839844	3.12008666992188	0	0	0.0284389724079225	-0.0870233919398464	0.064516365404542	-0.0384807177282437	-0.0358675339854921
ImmGenATAC1219.peak_135342	chr13	85504868	85505118	chr13-85504868-85505118	Rasa1	1	1	-0.321063071489334	6.10492610931396	0	0	-0.00483685599433414	-0.0737615545807065	0.0265910515427935	0.0217880867655876	-0.128344899339126
ImmGenATAC1219.peak_135343	chr13	85505161	85505411	chr13-85505161-85505411	Rasa1	1	1	0.137667924165726	7.228590965271	0	0	0.0378769759951381	-0.0629818562756032	0.0174146462201511	-0.0441650988363392	-0.211548133501221
treg.0621.peak_46759	chr13	85506238	85506488	chr13-85506238-85506488	Rasa1	0	0	1.89158964157104	5.07191133499146	0	0	0.0393482461601371	-0.00947115737378773	-0.0145825386901869	0.00300882229192769	-0.0421278306118276
ImmGenATAC1219.peak_135344	chr13	85506719	85506969	chr13-85506719-85506969	Rasa1	1	1	1.23285567760468	4.84324312210083	0	0	0.0269205081767379	0.00246665726472611	0.0496903402089229	-0.00472703923462847	-0.102351173459432
ImmGenATAC1219.peak_135345	chr13	85506969	85507219	chr13-85506969-85507219	Rasa1	1	1	-0.0299223437905312	7.34685945510864	0	0	-0.0448692755020873	0.0143011632424647	0.00277266939117732	-0.102046252125082	-0.147654756349117
treg.0621.peak_46760	chr13	85507297	85507547	chr13-85507297-85507547	Rasa1	0	0	-3.30762147903442	4.44038009643555	0	0	0.0053807986721624	-0.01472434232362	0.00453955213747581	-0.0946528203608504	-0.0446307395102158
ImmGenATAC1219.peak_135346	chr13	85507573	85507823	chr13-85507573-85507823	Rasa1	1	1	-1.99430882930756	4.85929155349731	0	0	-0.100557021583959	-0.0632984842714842	0.0249399076579411	-0.0282474428820724	-0.148095964563635
ImmGenATAC1219.peak_135347	chr13	85507832	85508082	chr13-85507832-85508082	Rasa1	1	1	-1.85275137424469	7.72016000747681	0	0	-0.124421928884324	-0.0671235745097335	0.0047939197674155	-0.0263068593443009	-0.197671712527173
ImmGenATAC1219.peak_135348	chr13	85508084	85508334	chr13-85508084-85508334	Rasa1	1	1	1.35867381095886	6.37968492507935	0	0	-0.0279383845441804	-0.0438609231082147	0.00901697194587633	-0.0936526672531479	-0.0699075181810325
treg.0621.peak_46761	chr13	85508464	85508714	chr13-85508464-85508714	Rasa1	0	0	2.05025482177734	6.26230525970459	0	0	0.00667453197230616	-0.0430524895380356	0.0314832903787839	-0.0269308139713312	-0.0310327303754634
ImmGenATAC1219.peak_135349	chr13	85509767	85510017	chr13-85509767-85510017	Rasa1	1	1	-0.696443140506744	4.15782451629639	0	0	-0.0779115170006436	-0.00257379521120948	0.0200323920307945	-0.114404950005489	-0.0787942751283583
treg.0621.peak_46762	chr13	85511679	85511929	chr13-85511679-85511929	Rasa1	0	0	1.00807356834412	3.68163681030273	0	0	-0.0122631450691381	-0.0130863862344579	-0.00714604288618048	-0.0256466546458998	0.00330959216887931
ImmGenATAC1219.peak_135350	chr13	85516328	85516578	chr13-85516328-85516578	Rasa1	1	0	-1.24946987628937	5.50159358978271	0	0	0.00957008232991101	-0.0788153772759908	0.0240151944008575	0.00593645823823285	-0.00689905390093849
ImmGenATAC1219.peak_135351	chr13	85516667	85516917	chr13-85516667-85516917	Rasa1	1	1	-0.572495698928833	6.02204179763794	0	0	0.0440392538869171	-0.0961674784722329	-0.00190134707047518	-0.0070446493099036	-0.0364764264301803
ImmGenATAC1219.peak_135354	chr13	85518988	85519238	chr13-85518988-85519238	Rasa1	1	0	-0.60802960395813	5.75456714630127	0	0	-0.00710231415353899	-0.0357324051588212	-0.0248862854329226	0.0186973635736058	0.00163195155672533
ImmGenATAC1219.peak_135355	chr13	85519575	85519825	chr13-85519575-85519825	Rasa1	1	1	1.50165569782257	5.95902347564697	0	0	0.0562445604827723	-0.0161738785945552	-0.0295366654624702	0.0508421320631506	0.0235797668372852
ImmGenATAC1219.peak_135361	chr13	85556174	85556424	chr13-85556174-85556424	Rasa1	1	1	0.206168666481972	5.67705297470093	0	0	0.0472452207776892	-0.0289978508319449	0.0200988934132842	0.0313399477720582	0.00594301655075524
treg.0621.peak_46763	chr13	85556628	85556878	chr13-85556628-85556878	Rasa1	0	0	2.27601003646851	5.36109447479248	0	0	0.0268223404949871	-0.00585040486111295	0.00500849040537769	0.0430129313008646	-0.0174202358377265
ImmGenATAC1219.peak_135365	chr13	85576283	85576533	chr13-85576283-85576533	Rasa1	1	1	-2.04390215873718	3.50157022476196	0	0	-0.051273859002421	-0.0135007728125011	-0.032548765579083	0.0750798211343358	0
ImmGenATAC1219.peak_135371	chr13	85639687	85639937	chr13-85639687-85639937	Gm34526	1	1	-1.74755477905273	2.04540610313416	0	0	0.0916192661596974	0.0643055791312366	-0.0319860427863899	-0.0212800626158705	0.0156073772551975
ImmGenATAC1219.peak_135375	chr13	85724146	85724396	chr13-85724146-85724396	Gm34526	1	1	0.255612969398499	1.33694672584534	0	0	0.0957825808328792	0.141635595981327	-0.0623175458754515	0.00243465737324	2.20894276476979e-05
treg.0621.peak_46764	chr13	85724417	85724667	chr13-85724417-85724667	Gm34526	0	0	-1.31891679763794	1.16970193386078	0	0	0.100391293942828	0.153735981154276	-0.03959581840881	0.0162244846138719	0.0807109830152464
ImmGenATAC1219.peak_135376	chr13	85724714	85724964	chr13-85724714-85724964	Gm34526	1	1	-1.6074595451355	0.787798821926117	0	0	0.216856534183374	0.295514367130301	-0.188886600299073	0.0199206576008518	0.107820664615707
treg.0621.peak_46765	chr13	85725026	85725276	chr13-85725026-85725276	Gm34526	0	0	-2.01071310043335	1.60421633720398	0	0	0.11464060015172	0.125525997125757	-0.0521414497857179	0.0288747077955985	-0.099882779578969
ImmGenATAC1219.peak_135389	chr13	86046396	86046646	chr13-86046396-86046646	Cox7c	1	1	-0.478647857904434	2.30520629882812	0	0	0.00497076576849581	0.0309440834343483	-0.0449914522384582	0.00650411932644002	-0.0217434325679041
ImmGenATAC1219.peak_135390	chr13	86046704	86046954	chr13-86046704-86046954	Cox7c	1	1	5.16960144042969	4.24711179733276	1	1	0.0109140336958375	-0.0135394901891224	-0.00802690096881015	0.0453597578939673	-0.071150116697176
treg.0621.peak_46766	chr13	86357700	86357950	chr13-86357700-86357950	Cox7c	0	0	1.45503604412079	5.38699436187744	0	0	0.0471072221137799	-0.00870820744545386	0.0146076173962033	0.0141453186396823	0.0172976336065486
ImmGenATAC1219.peak_135456	chr13	89175133	89175383	chr13-89175133-89175383	LOC108168104	1	1	-1.1179347038269	1.02082014083862	0	0	0.0739395412541725	0.164638267918679	-0.158103025876524	0	0.0592807601684626
ImmGenATAC1219.peak_135469	chr13	89321200	89321450	chr13-89321200-89321450	Gm34699	1	1	0.22274611890316	2.21186089515686	0	0	0.0325213108965142	0.0339210640348854	-0.0435102336900862	-0.00884814817168315	0.00753265457260838
treg.0621.peak_46767	chr13	89324163	89324413	chr13-89324163-89324413	Gm34699	0	0	-1.48075830936432	1.4257675409317	0	0	0.0723532740669682	0.101848203321339	-0.111821744905136	0.0189709389083181	0.087890914934175
ImmGenATAC1219.peak_135471	chr13	89324422	89324672	chr13-89324422-89324672	Gm34699	1	1	-2.30996465682983	3.22379112243652	0	0	0.0841415447224019	0.0818510446153974	-0.122328675530384	0	0.0662328152974308
ImmGenATAC1219.peak_135483	chr13	89383805	89384055	chr13-89383805-89384055	Gm34699	1	1	-0.114897280931473	5.01071214675903	0	0	0.0319428430789865	-0.0211153886351778	0.0067575981889529	-0.0395917169069012	0.0148027844280107
ImmGenATAC1219.peak_135485	chr13	89384801	89385051	chr13-89384801-89385051	Gm34699	1	1	-1.57986509799957	5.11838388442993	0	0	-0.00155203267322584	-0.0482735206188485	0.0150170718098074	-0.0446287453477044	-0.0793570929748344
ImmGenATAC1219.peak_135489	chr13	89392902	89393152	chr13-89392902-89393152	Gm34699	1	0	-3.29001688957214	3.53285312652588	0	0	0.0451348177345871	0.0680540463809462	-0.0923420437064025	0.00578102176416192	0.0416377043175629
ImmGenATAC1219.peak_135492	chr13	89395936	89396186	chr13-89395936-89396186	Gm34699	1	1	-2.26780486106873	5.28509140014648	0	0	0.0761392168289585	0.0164908785305555	-0.0920165745064141	0.0672044631995378	0.106724512199778
ImmGenATAC1219.peak_135493	chr13	89401093	89401343	chr13-89401093-89401343	Gm34699	1	1	-1.85691010951996	5.3022608757019	0	0	-0.0591840432452794	-0.0585638949424243	-0.0251879064489859	0.017327745730128	-0.0789740433119332
ImmGenATAC1219.peak_135494	chr13	89401393	89401643	chr13-89401393-89401643	Gm34699	1	1	-0.79471093416214	6.60793161392212	0	0	-0.0984618442003977	-0.0778370653397184	-0.0281197710998271	-0.00895310334989519	-0.0843602240579412
ImmGenATAC1219.peak_135495	chr13	89401698	89401948	chr13-89401698-89401948	Gm34699	1	1	0.21573793888092	6.07878017425537	0	0	-0.0606411265218262	-0.0376247167348572	-0.0207962789542514	0.0450739200046533	0.023410644446802
ImmGenATAC1219.peak_135497	chr13	89418604	89418854	chr13-89418604-89418854	Gm34699	1	1	-0.642419219017029	2.38879489898682	0	0	0.0562176968733516	0.0552306615676439	-0.0421236150952168	0.0167543156606515	-0.00179136099811505
ImmGenATAC1219.peak_135498	chr13	89418890	89419140	chr13-89418890-89419140	Gm34699	1	1	-0.965292394161224	2.53351950645447	0	0	0.0926447468608226	0.0907135193676314	-0.0956119784197142	-0.00124337004431728	0.0909784288901471
ImmGenATAC1219.peak_135500	chr13	89425658	89425908	chr13-89425658-89425908	Gm34699	1	1	-2.12339735031128	6.11004543304443	0	0	-0.00793165641793092	-0.0269991448369286	-0.0512288896449614	0.0113081800213827	0.00149775844046074
treg.0621.peak_46768	chr13	89425979	89426229	chr13-89425979-89426229	Gm34699	0	0	0.622408330440521	5.17925834655762	0	0	0.0212126057512523	-0.0313386220701246	-0.0279899985012307	-0.0115620262239905	-0.0607627849431741
ImmGenATAC1219.peak_135502	chr13	89428298	89428548	chr13-89428298-89428548	Gm34699	1	1	0.979385197162628	7.59944629669189	0	0	0.0100628095973279	-0.0492869902902879	-0.0461699677499811	-0.00103662955299483	-0.161318484476158
ImmGenATAC1219.peak_135503	chr13	89428597	89428847	chr13-89428597-89428847	Gm34699	1	1	0.92444634437561	7.5159854888916	0	0	-0.00542002396151189	-0.0824909341219902	-0.0840201731877433	-0.070857874209617	-0.201787848221701
treg.0621.peak_46769	chr13	89429031	89429281	chr13-89429031-89429281	Gm34699	0	0	-2.55702376365662	2.15207290649414	0	0	0.0414517885308197	-0.0522746832581802	-0.0447570601694983	0.0633541602014161	-0.07780067643532
ImmGenATAC1219.peak_135506	chr13	89453906	89454156	chr13-89453906-89454156	Gm34699	1	1	-0.86389422416687	1.75930202007294	0	0	0.055549887048629	0.0373209380364352	-0.0653880213696124	0.0571859989501055	0.0957160945441843
ImmGenATAC1219.peak_135507	chr13	89454273	89454523	chr13-89454273-89454523	Gm34699	1	1	0.774534404277802	6.93967866897583	0	0	0.0482303580166892	-0.0152050348993426	0.0423331146651097	-0.0232513898306947	-0.00664439093868011
ImmGenATAC1219.peak_135508	chr13	89454699	89454949	chr13-89454699-89454949	Gm34699	1	1	1.33841526508331	4.53701257705688	0	0	0.0425725328783684	0.0205366084133907	0.0090185883665705	-0.00865406262847	0.0187242065844982
treg.0621.peak_46770	chr13	89493716	89493966	chr13-89493716-89493966	Gm34699	0	0	-1.17158985137939	0.689986765384674	0	0	0.091807353809271	0.163428702178741	-0.178407702462848	0	0.0862924919464465
ImmGenATAC1219.peak_135514	chr13	89497880	89498130	chr13-89497880-89498130	Gm34699	1	1	-0.926982939243317	1.26740288734436	0	0	0.122212238463414	0.117852131105854	-0.184308582784022	0.0521616639138223	0.0815411283363109
ImmGenATAC1219.peak_135515	chr13	89499524	89499774	chr13-89499524-89499774	Gm34699	1	1	-0.768346726894379	2.3077871799469	0	0	0.0422227699935547	0.0956234097948936	-0.142230821879457	0.0572143968108754	0.0318974192110201
ImmGenATAC1219.peak_135518	chr13	89515950	89516200	chr13-89515950-89516200	Gm34699	1	0	-1.16073942184448	0.639499127864838	0	0	0.0663561563321546	0.130017671682743	-0.056978472700027	0.0313029494569172	0.077179612873204
ImmGenATAC1219.peak_135521	chr13	89521542	89521792	chr13-89521542-89521792	Hapln1	1	1	-2.02665281295776	0.828293442726135	0	0	0.150151312231865	0.250220314971444	-0.206314525378305	0	0.0152529745332299
treg.0621.peak_46771	chr13	89521879	89522129	chr13-89521879-89522129	Hapln1	0	0	-1.82722055912018	0.901839971542358	0	0	0.0952545940050301	0.17116486097673	-0.125160619211131	0.00218031908019337	0.0693503112753781
ImmGenATAC1219.peak_135522	chr13	89528757	89529007	chr13-89528757-89529007	Hapln1	1	1	-1.26996529102325	0.645489633083344	0	0	0.0709414748559925	0.121792006904394	-0.144131892095807	0.0178685446472627	0.0592750336511897
ImmGenATAC1219.peak_135523	chr13	89530464	89530714	chr13-89530464-89530714	Hapln1	1	1	-2.03601861000061	1.4668984413147	0	0	0.125016702837492	0.168276808402772	-0.199742545510729	-0.0101693022160223	0.091642569233149
treg.0621.peak_46772	chr13	89532006	89532256	chr13-89532006-89532256	Hapln1	0	0	-0.197642087936401	0.268668621778488	0	0	0.0669848044401065	0.0358883959564936	-0.0920519695962735	-0.00231015625184053	-0.0137751817016108
treg.0621.peak_46773	chr13	89532355	89532605	chr13-89532355-89532605	Hapln1	0	0	-0.0277739856392145	0.119112111628056	0	0	0.121040672694391	0.0989821326739624	-0.154242668162461	-0.000871553708417501	0.0634968968310356
treg.0621.peak_46774	chr13	89532866	89533116	chr13-89532866-89533116	Hapln1	0	0	-0.0997084677219391	0.12050323933363	0	0	0.0943617922336414	0.0702113748729217	-0.0946008966690814	0.0264634231070911	0.0133516167320708
ImmGenATAC1219.peak_135525	chr13	89539195	89539445	chr13-89539195-89539445	Hapln1	1	1	-1.30138289928436	1.76285350322723	0	0	0.174958488730524	0.196400991107329	-0.227214325407784	0.0213759975692661	0.0453675482426684
ImmGenATAC1219.peak_135526	chr13	89539562	89539812	chr13-89539562-89539812	Hapln1	1	1	-1.42016911506653	2.73434805870056	0	0	0.108731822197331	0.120849219274446	-0.168346057022255	0.0293683114488912	0.0353391990193723
ImmGenATAC1219.peak_135527	chr13	89543063	89543313	chr13-89543063-89543313	Hapln1	1	1	-1.22676038742065	2.13058066368103	0	0	0.0925606925851951	0.0857576000180321	-0.115922634895807	0.0402083542858426	0.0528701122699068
ImmGenATAC1219.peak_135528	chr13	89548272	89548522	chr13-89548272-89548522	Hapln1	1	1	-2.40227031707764	3.77086234092712	0	0	0.0351631503289877	0.0408721791255044	-0.0705122775795217	0.00394318206380099	-0.0380205920616767
ImmGenATAC1219.peak_135535	chr13	89583792	89584042	chr13-89583792-89584042	Hapln1	1	1	-0.802531003952026	1.18891358375549	0	0	0.0322382701573741	0.049747555488711	-0.0198334938111081	0	0.0547342338855822
ImmGenATAC1219.peak_135538	chr13	89600560	89600810	chr13-89600560-89600810	Vcan	1	1	-0.86353611946106	1.12331998348236	0	0	0.078689320773408	0.0976834052931133	-0.052154650845564	0.0301566450037675	-0.0165045465926669
ImmGenATAC1219.peak_135540	chr13	89634215	89634465	chr13-89634215-89634465	Vcan	1	1	0.599386036396027	3.05872440338135	0	0	0.0546394451790331	0.0561313039532351	-0.0055367365490688	-0.0110581480441613	0.00336826376884659
ImmGenATAC1219.peak_135547	chr13	89668091	89668341	chr13-89668091-89668341	Vcan	1	1	-0.5313800573349	2.71264982223511	0	0	0.0462093579586805	0.129055280705241	-0.0554359688595582	-0.013221665506598	0.00123167858423447
ImmGenATAC1219.peak_135549	chr13	89670601	89670851	chr13-89670601-89670851	Vcan	1	1	-0.101261854171753	1.74206483364105	0	0	0.0492617230523333	0.125502285555774	-0.0674340696492081	0	-0.0657867418093811
ImmGenATAC1219.peak_135555	chr13	89739340	89739590	chr13-89739340-89739590	Gm4117	1	1	-0.649702429771423	2.53029680252075	0	0	0.073799757975335	0.0950960710432519	-0.0329680280886449	0.016870146600767	0.0577356549027304
ImmGenATAC1219.peak_135556	chr13	89739594	89739844	chr13-89739594-89739844	Gm4117	1	1	-1.36549580097198	3.08505129814148	0	0	0.0946896158671512	0.126477414494723	-0.0749825646411899	-0.00101117165150016	0.0351420434263508
ImmGenATAC1219.peak_135557	chr13	89739998	89740248	chr13-89739998-89740248	Gm4117	1	1	-1.3996649980545	1.00743365287781	0	0	0.120364744978097	0.149266177245934	-0.105233011386873	-0.0276404300792178	0.13193806725598
ImmGenATAC1219.peak_135558	chr13	89740281	89740531	chr13-89740281-89740531	Gm4117	1	1	-0.532139897346497	1.68934226036072	0	0	0.108506972403457	0.134666921473724	-0.0586565253882163	-0.00147412640418793	0.108989696315951
ImmGenATAC1219.peak_135559	chr13	89740534	89740784	chr13-89740534-89740784	Gm4117	1	1	-0.43954998254776	2.46287965774536	0	0	0.0801641076843737	0.0829816274521775	-0.0759000580710897	0.051788036975806	-0.0362019665965596
ImmGenATAC1219.peak_135560	chr13	89740792	89741042	chr13-89740792-89741042	Gm4117	1	1	-0.675427198410034	2.58782529830933	0	0	0.0868303249361728	0.105685713344059	-0.0951906143629679	0.0265787922192739	0.0128981137154035
ImmGenATAC1219.peak_135561	chr13	89742056	89742306	chr13-89742056-89742306	Gm4117	1	1	-1.9984278678894	1.80501449108124	0	0	0.0929517796443444	0.102128320489485	-0.0895343479523412	-0.0244803653499886	0.0834284191593107
treg.0621.peak_46775	chr13	89742336	89742586	chr13-89742336-89742586	Gm4117	0	0	-0.756302297115326	2.60249352455139	1	0	0.0898066690861935	0.0887246341234404	-0.0486272011708647	-0.0132044121876288	0.032327567740753
treg.0621.peak_46776	chr13	89742792	89743042	chr13-89742792-89743042	Gm4117	0	0	0.488561123609543	3.22767615318298	0	0	0.0325123713144991	0.0566636266513805	-0.0522570904400079	-0.0232110880341848	-0.0101965183888455
ImmGenATAC1219.peak_135566	chr13	89766021	89766271	chr13-89766021-89766271	LOC108168105	1	1	-1.74860882759094	0.908422410488129	0	0	0.0856090120816425	0.101265411791825	-0.0772240798172715	0.0153207003059784	0.0977293839546797
ImmGenATAC1219.peak_135567	chr13	89766611	89766861	chr13-89766611-89766861	LOC108168105	1	1	-1.85184574127197	0.62223881483078	0	0	0.0913808832612317	0.183645570897792	-0.137653255188021	0	0.0904999256971672
ImmGenATAC1219.peak_135593	chr13	89889185	89889435	chr13-89889185-89889435	Xrcc4	1	1	-1.3128319978714	0.355515122413635	0	0	0.0271292630797811	0.111605460271129	-0.100436638698543	0.0104133298640666	0.0792377949896607
ImmGenATAC1219.peak_135603	chr13	89920523	89920773	chr13-89920523-89920773	Xrcc4	1	1	0.146013230085373	6.25238656997681	0	0	-0.0297866274344063	-0.00919234967213159	0.0296772103860378	-0.0134747623731701	0.00192019329017171
ImmGenATAC1219.peak_135612	chr13	90007372	90007622	chr13-90007372-90007622	Tmem167	1	1	-2.44964122772217	7.48551511764526	0	0	-0.15507332969006	-0.0247456219350935	0.0202657775600802	-0.0720640465347442	-0.0378187769447834
ImmGenATAC1219.peak_135622	chr13	90051795	90052045	chr13-90051795-90052045	Tmem167	1	1	0.745448112487793	2.99459600448608	0	0	0.0262816782236896	0.0101465857164334	-0.0580398425130753	-0.00055163075451007	0.0260692723317819
ImmGenATAC1219.peak_135629	chr13	90088996	90089246	chr13-90088996-90089246	Tmem167	1	1	1.48132264614105	1.21385169029236	0	0	0.0279846825075478	-0.0334473041440946	0.0649363991212827	0.123929388745098	0.0651122742453844
ImmGenATAC1219.peak_135631	chr13	90089516	90089766	chr13-90089516-90089766	Tmem167	1	1	5.14612483978271	4.37016534805298	1	1	0.0205299874333225	0.0245735519196942	0.000127820367546216	-0.033790259780878	0.0214957855067752
ImmGenATAC1219.peak_135632	chr13	90089768	90090018	chr13-90089768-90090018	Tmem167	1	1	-1.32034254074097	4.71956539154053	0	0	-0.0266374485126483	-0.015339224616414	-0.0283689843039776	-0.00363320497021247	-0.0695642703331872
ImmGenATAC1219.peak_135704	chr13	90841035	90841285	chr13-90841035-90841285	Atp6ap1l	1	1	-0.942415773868561	3.4965603351593	0	0	0.0456112470416041	0.0834450475990566	0.0156135800509022	0.0466071185830807	0.13844479850488
ImmGenATAC1219.peak_135711	chr13	90886182	90886432	chr13-90886182-90886432	Atp6ap1l	1	1	-2.71950054168701	3.96552133560181	0	0	-0.0456585751135337	-0.0174100933420055	-0.0141746190010441	-0.0166942805290086	0.0262495972222113
ImmGenATAC1219.peak_135712	chr13	90886521	90886771	chr13-90886521-90886771	Atp6ap1l	1	1	-0.739491283893585	2.9126718044281	0	0	-0.0190653031750564	-0.00273440380734555	-0.00283950875558181	-0.0497803012517881	0.0492807098916806
ImmGenATAC1219.peak_135713	chr13	90886799	90887049	chr13-90886799-90887049	Atp6ap1l	1	1	-1.07893192768097	2.07657766342163	0	0	0.00225948620390304	0.00348683071238315	-0.042698492378188	-0.00680991859323349	0.00701361289878796
ImmGenATAC1219.peak_135716	chr13	90922675	90922925	chr13-90922675-90922925	Rps23	1	1	3.38891625404358	3.75533008575439	0	1	0.0138261153608292	0.00475092887309558	0.0471500807999028	-0.0146825852544055	0.016485234702396
ImmGenATAC1219.peak_135717	chr13	90923040	90923290	chr13-90923040-90923290	Rps23	1	1	4.99032497406006	4.28978967666626	1	1	0.012121491156277	-0.037577033290047	0.0706246933501791	0.0252006021415347	-0.0468564505816669
ImmGenATAC1219.peak_135718	chr13	90923398	90923648	chr13-90923398-90923648	Rps23	1	1	1.89766705036163	3.58639764785767	0	0	-0.0155210733963815	-0.0344767800028733	0.0894382243015578	0.00305167429792427	-0.0486299331612571
treg.0621.peak_46777	chr13	90927405	90927655	chr13-90927405-90927655	LOC108168106	0	0	0.685689985752106	5.42950487136841	0	0	-0.0177095292822424	-0.0413645922172696	0.0470417334958085	0.0395856191582474	-0.0253906673851226
ImmGenATAC1219.peak_135720	chr13	90929662	90929912	chr13-90929662-90929912	LOC108168106	1	1	0.918223440647125	3.69936966896057	0	0	0.00585207625491579	-0.0560942329900513	0.0391145158450907	0.00404569912861011	-0.0220572748438849
ImmGenATAC1219.peak_135721	chr13	90929946	90930196	chr13-90929946-90930196	LOC108168106	1	1	2.02289009094238	4.10002422332764	0	0	-0.00160561104520754	-0.0327748441322611	0.00646072432469769	0.0251436358389862	-0.0590091057507481
ImmGenATAC1219.peak_135722	chr13	90931057	90931307	chr13-90931057-90931307	LOC108168106	1	1	-3.2782142162323	3.46881127357483	0	0	0.069873991429383	0.117224070288018	-0.104786615767612	0.0511827460333291	0.018614159189323
ImmGenATAC1219.peak_135727	chr13	90967529	90967779	chr13-90967529-90967779	Atg10	1	1	-0.164357304573059	1.34285163879395	0	0	0.0510667544455652	0.110876053960324	-0.127862495585567	0.0329751164502445	0.0448328259038203
treg.0621.peak_46778	chr13	90974779	90975029	chr13-90974779-90975029	Atg10	0	0	-2.58520770072937	1.43755376338959	0	0	0.0273345471216077	0.0675650458290666	-0.0845863027927254	0.0319406888271826	-0.056387405846589
ImmGenATAC1219.peak_135742	chr13	91033514	91033764	chr13-91033514-91033764	Atg10	1	0	-0.667909264564514	2.83700752258301	0	0	-0.107964146579111	-0.0109068503704913	-0.00436856489350614	-0.0198792469903721	0.0284401587874944
ImmGenATAC1219.peak_135745	chr13	91038112	91038362	chr13-91038112-91038362	Atg10	1	1	-0.881237685680389	1.07972514629364	0	0	0.16835628588023	0.205808660880799	-0.25741082977823	0.0447882265441041	0.307452962113192
ImmGenATAC1219.peak_135747	chr13	91041223	91041473	chr13-91041223-91041473	Atg10	1	1	-2.12102890014648	0.691426694393158	0	0	0.0474429131469313	0.0918558894050195	-0.144905646282206	-0.00697195481045146	0.0581375685580676
ImmGenATAC1219.peak_135749	chr13	91047347	91047597	chr13-91047347-91047597	Atg10	1	1	1.30565214157104	7.76134634017944	0	0	0.0504981453213035	-0.0832152355706057	0.00314412520029275	-0.0164105413486585	-0.00485284933643598
treg.0621.peak_46779	chr13	91047647	91047897	chr13-91047647-91047897	Atg10	0	0	1.11977255344391	7.49961853027344	0	0	0.0241789347687478	-0.0477403390051687	0.003658099460883	-0.0166232968580473	-0.0458424007495376
ImmGenATAC1219.peak_135751	chr13	91077042	91077292	chr13-91077042-91077292	Atg10	1	0	-0.513577520847321	4.57972288131714	0	0	-0.0277055056136688	-0.0155072829618876	-0.0195813839035191	-0.0335915831474132	0.0442345190135778
ImmGenATAC1219.peak_135753	chr13	91090885	91091135	chr13-91090885-91091135	Atg10	1	1	-0.0712546557188034	5.76263952255249	0	0	-0.0132298246198978	0.0142678638973553	0.0139123672474354	-0.00838108353116614	0.0635988696424463
ImmGenATAC1219.peak_135754	chr13	91091473	91091723	chr13-91091473-91091723	Atg10	1	1	0.219114229083061	0.933879017829895	0	0	0.160860783473347	0.282557182177512	-0.233885569000076	0.0143412660986502	0.173683251987158
ImmGenATAC1219.peak_135755	chr13	91091871	91092121	chr13-91091871-91092121	Atg10	1	1	1.08042442798615	1.2506275177002	0	0	0.0999350007166972	0.169123539478796	-0.0986488453329845	-0.00606326362470656	0.145130629523089
treg.0621.peak_46780	chr13	91092469	91092719	chr13-91092469-91092719	Atg10	0	0	-1.15050911903381	4.73992395401001	0	0	0.0255307108704434	0.0209051752501074	-0.0188376311563935	0.0173255028343189	0.0463952466020706
ImmGenATAC1219.peak_135756	chr13	91093230	91093480	chr13-91093230-91093480	Atg10	1	1	-1.94244194030762	1.24968802928925	0	0	0.0654958846412437	0.079066378989622	-0.0186345996137984	0.0529284092169349	0.0900972853224423
ImmGenATAC1219.peak_135757	chr13	91093671	91093921	chr13-91093671-91093921	Atg10	1	1	-1.98646879196167	0.998980164527893	0	0	-0.0614657869468646	0.0520177505514038	-0.0965918506498582	-0.0126347171896615	-0.0285660801731353
ImmGenATAC1219.peak_135758	chr13	91094252	91094502	chr13-91094252-91094502	Gm41014	1	1	-2.15450310707092	1.35085308551788	0	0	-0.0795518525067385	-0.0441728865841664	-0.0151475564278949	0.029682248843491	-0.101510251640003
treg.0621.peak_46781	chr13	91094686	91094936	chr13-91094686-91094936	Gm41014	0	0	-2.20666337013245	2.70727229118347	0	0	-0.0814574444796178	-0.0203031381777132	0.00432461243441953	-0.0470270184404005	-0.0820484086186254
treg.0621.peak_46782	chr13	91094974	91095224	chr13-91094974-91095224	Gm41014	0	0	-1.81144094467163	0.928039968013763	0	0	0.00237188480305632	0.0455219679403507	-0.0456868341468751	0.0225330829402358	-0.0197144573032114
ImmGenATAC1219.peak_135759	chr13	91099650	91099900	chr13-91099650-91099900	Gm41014	1	1	-2.49733591079712	6.85906457901001	0	0	-0.122083619124788	0.0288433024418865	-0.0295042391523771	-0.00316823686423856	0.0284431728012865
ImmGenATAC1219.peak_135767	chr13	91132760	91133010	chr13-91132760-91133010	Gm41014	1	0	0.254213482141495	4.40146160125732	0	0	-0.0503831537329134	-0.0243059612828213	-0.00885501989481635	-0.0613912792248762	-0.0322039879839286
ImmGenATAC1219.peak_135769	chr13	91133404	91133654	chr13-91133404-91133654	Gm41014	1	1	-1.8057986497879	6.44634246826172	0	0	-0.132830686004186	-0.0565305840804378	-0.000734133092863243	-0.0380733057061222	-0.082813950897769
ImmGenATAC1219.peak_135770	chr13	91133658	91133908	chr13-91133658-91133908	Gm41014	1	1	-1.23555338382721	6.66309547424316	0	0	-0.090387993204066	-0.0496502663878964	-0.0438185605279832	-0.0735458136075395	-0.0376100579617356
ImmGenATAC1219.peak_135771	chr13	91134240	91134490	chr13-91134240-91134490	Gm41014	1	1	-0.337815850973129	2.32588267326355	0	0	0.0654419974496645	0.042698027641984	0.000543526923381166	0.00270973197995532	0.0651612424465331
ImmGenATAC1219.peak_135772	chr13	91134495	91134745	chr13-91134495-91134745	Gm41014	1	1	-0.354193598031998	2.42730760574341	0	0	0.0631322676411855	0.0889016540951864	-0.0620661952306358	-0.0298572120109258	0.134771713259816
ImmGenATAC1219.peak_135777	chr13	91155474	91155724	chr13-91155474-91155724	Gm41014	1	1	-2.77569985389709	4.32129716873169	0	0	-0.0161657433838469	0.0140121332124579	-0.0136829292245444	0.0402173967873727	0.000645040734091773
treg.0621.peak_46783	chr13	91168533	91168783	chr13-91168533-91168783	Gm41014	0	0	1.72695326805115	3.27833986282349	0	0	-0.0759782760593875	-0.06298466717603	0.018858843241667	0.00296859605523941	-0.0190412045192308
ImmGenATAC1219.peak_135784	chr13	91169143	91169393	chr13-91169143-91169393	Gm41014	1	1	-1.87729275226593	6.19525384902954	0	0	-0.16702203945561	-0.173828004253153	0.0287872336556026	-0.00949815417544925	-0.0354087409177518
ImmGenATAC1219.peak_135785	chr13	91169611	91169861	chr13-91169611-91169861	Gm41014	1	1	-2.56851315498352	4.93104696273804	0	0	-0.0848153962980717	-0.133246525987348	0.00446603941046055	-0.0191867032524727	-0.0810450250096438
ImmGenATAC1219.peak_135786	chr13	91169974	91170224	chr13-91169974-91170224	Gm41014	1	1	-1.64622867107391	5.73098659515381	0	0	-0.0965398702632624	-0.14970888848957	0.0209482327567802	-0.0389019575279099	-0.10034478490144
ImmGenATAC1219.peak_135787	chr13	91170232	91170482	chr13-91170232-91170482	Gm41014	1	1	0.347674697637558	4.16993761062622	0	0	-0.044889507305868	-0.100803119125088	0.0307455826509255	0.0254292556513657	-0.0720256455507925
treg.0621.peak_46784	chr13	91175928	91176178	chr13-91175928-91176178	Gm41014	0	0	-1.17722868919373	1.18670499324799	0	0	0.0624798394251535	0.146887608876779	-0.136906767954284	-0.019410705642874	-0.0308747215253313
ImmGenATAC1219.peak_135790	chr13	91178460	91178710	chr13-91178460-91178710	Gm41014	1	1	-1.55666971206665	0.892092406749725	0	0	0.114332071822205	0.223134194756714	-0.233554324562283	0.00342847476544603	0.19562024687719
treg.0621.peak_46785	chr13	91178897	91179147	chr13-91178897-91179147	Gm41014	0	0	-1.2682089805603	1.29595696926117	0	0	0.0992281556141219	0.184010959429546	-0.169959125838437	0.0218154936089156	0.0849067474162856
ImmGenATAC1219.peak_135792	chr13	91180392	91180642	chr13-91180392-91180642	Gm41014	1	1	-0.617387592792511	1.28132796287537	0	0	0.143599822955075	0.194221724262812	-0.235804801222502	0.0196180709132083	0.170053208866512
treg.0621.peak_46786	chr13	91180785	91181035	chr13-91180785-91181035	Gm41014	0	0	-0.968428611755371	1.99293613433838	0	0	0.0413763117508198	0.0708259676499522	-0.0795562039425214	0.0146305058307193	0.146179117614039
ImmGenATAC1219.peak_135796	chr13	91194986	91195236	chr13-91194986-91195236	Gm41014	1	1	-0.533683300018311	6.32484340667725	0	0	-0.0897991424190966	-0.0998594554859154	0.0656240344906925	-0.0170335593184175	0.0265360019267305
ImmGenATAC1219.peak_135802	chr13	91206256	91206506	chr13-91206256-91206506	Gm41014	1	1	-0.444914489984512	2.76471734046936	0	0	0.0436339302880221	0.0689391973596991	-0.0347486033543579	0.00554482114861672	0.000178557492620413
ImmGenATAC1219.peak_135805	chr13	91216824	91217074	chr13-91216824-91217074	Gm41014	1	1	-1.16554725170135	1.90579307079315	0	0	0.0740661559417756	-0.0142637416909868	-0.0581098679566006	0.0393553929923992	0.0832974097530465
ImmGenATAC1219.peak_135806	chr13	91217236	91217486	chr13-91217236-91217486	Gm41014	1	1	-1.38289225101471	1.45415735244751	0	0	0.0678220813056415	0.00967917852452829	-0.0143954591339618	0.0509391489041179	0.0226706864117449
treg.0621.peak_46787	chr13	91217578	91217828	chr13-91217578-91217828	Gm41014	0	0	1.17870128154755	5.66036605834961	0	0	0.0615856992806832	-0.0121518357656128	-0.030156626435855	-0.00376961861356979	0.0152728659331285
treg.0621.peak_46788	chr13	91221643	91221893	chr13-91221643-91221893	Gm41014	0	0	-0.543698251247406	5.33820295333862	0	0	0.00408639947185239	-0.0346908385599516	0.00726459932251916	0.00317918393254638	-0.0268230906575204
treg.0621.peak_46789	chr13	91222760	91223010	chr13-91222760-91223010	Gm41014	0	0	1.51100873947144	7.17838716506958	0	0	0.00112899329104396	-0.0269236437068132	0.0659827763920561	0.018953934750131	-0.0159275912859758
treg.0621.peak_46790	chr13	91223228	91223478	chr13-91223228-91223478	Gm41014	0	0	1.64682352542877	6.29828977584839	0	0	0.040150285494761	-0.0638716953822711	0.0208945306302622	0.0710858788952433	0.0107452459218067
ImmGenATAC1219.peak_135808	chr13	91223661	91223911	chr13-91223661-91223911	Gm41014	1	1	4.8320894241333	4.08213329315186	0	1	0.0015659794252525	-0.0172537950083747	0.00915108525831332	0.0465219029396995	-0.0609115909911883
ImmGenATAC1219.peak_135809	chr13	91223915	91224165	chr13-91223915-91224165	Gm41014	1	1	4.5305814743042	4.16219282150269	1	1	0.0113329330471722	0.00267406096551015	0.00969691995129301	0.0500746407189513	0.0843541617645179
ImmGenATAC1219.peak_135810	chr13	91224165	91224415	chr13-91224165-91224415	Gm41014	1	1	0.378002226352692	5.75308275222778	0	0	0.0575024991365993	-0.0014880414756237	-0.00733131448713248	0.0861233341529898	0.00286099034554255
ImmGenATAC1219.peak_135811	chr13	91224556	91224806	chr13-91224556-91224806	Gm41014	1	1	0.46040090918541	4.01719570159912	0	0	0.0708051020597222	0.0348571701381324	0.0418712789036839	-0.0296043159716017	0.00476210744723207
ImmGenATAC1219.peak_135814	chr13	91234545	91234795	chr13-91234545-91234795	Gm41014	1	1	-1.29636669158936	0.722343802452087	0	0	0.0297122247730271	0.038792137768378	0.00416160524044924	0.0248735439880543	-0.0113111503535494
treg.0621.peak_46791	chr13	91303721	91303971	chr13-91303721-91303971	Gm41014	0	0	1.30085074901581	3.15655946731567	0	0	0.0344634825739944	-0.0312396637205361	0.0403098253442565	0.00372234424328599	-0.0229591366296806
treg.0621.peak_46792	chr13	91305769	91306019	chr13-91305769-91306019	Gm41014	0	0	-1.96800136566162	3.32855415344238	0	0	0.181770410379096	-0.0777093768870568	-0.0963730918379344	0.148219308543454	-0.0732074326496653
ImmGenATAC1219.peak_135825	chr13	91306050	91306300	chr13-91306050-91306300	Gm41014	1	1	-2.22382664680481	2.88631844520569	0	0	0.234390634206428	-0.0776919906656762	-0.0798336255101439	0.0536777966871525	-0.0833261234114908
ImmGenATAC1219.peak_135826	chr13	91306630	91306880	chr13-91306630-91306880	Gm41014	1	1	-2.24660706520081	2.38266491889954	0	0	0.130216335974702	-0.0185534233034703	-0.0504884147080964	0.0145106094761057	-0.10796786911699
treg.0621.peak_46793	chr13	91369803	91370053	chr13-91369803-91370053	A830009L08Rik	0	0	1.1584997177124	3.65400457382202	0	0	-0.00580253094044512	-0.0327964449217455	0.040226806761456	-0.000940174068348051	0.0139219559814034
ImmGenATAC1219.peak_135839	chr13	91370110	91370360	chr13-91370110-91370360	A830009L08Rik	1	1	1.54711198806763	3.80858564376831	0	0	0.00461987434159464	-0.0270980668320648	0.00897913968742731	-0.0528888466207433	-0.0503021015863905
ImmGenATAC1219.peak_135840	chr13	91370468	91370718	chr13-91370468-91370718	A830009L08Rik	1	1	1.25126683712006	3.14934730529785	0	0	-0.0121082401296668	-0.0404703931180318	0.04509139464297	-0.0225975588091829	-0.097543559202505
ImmGenATAC1219.peak_135841	chr13	91370931	91371181	chr13-91370931-91371181	A830009L08Rik	1	1	4.06864929199219	4.17799139022827	0	0	0.00539808438827677	-0.0153207092316378	0.0484470159104385	0.0133397614220549	-0.0839054884524815
ImmGenATAC1219.peak_135842	chr13	91371292	91371542	chr13-91371292-91371542	A830009L08Rik	1	1	-1.20332753658295	3.6327178478241	0	0	-0.0161767238989721	0.00171434458499842	-0.0374573004939515	0.0275589718053618	-0.0136391010201744
ImmGenATAC1219.peak_135843	chr13	91371774	91372024	chr13-91371774-91372024	A830009L08Rik	1	1	0.497841268777847	7.00886058807373	0	1	0.00766828211833248	0.00155583367468437	0.00466156552903818	0.0368245571268947	-0.0447612898861721
ImmGenATAC1219.peak_135844	chr13	91372231	91372481	chr13-91372231-91372481	A830009L08Rik	1	1	-2.48283886909485	2.03088045120239	0	0	0.0373996545548721	-0.0321377677483407	-0.0325487106751614	-0.00334328626882314	0.00578111534187571
ImmGenATAC1219.peak_135845	chr13	91372763	91373013	chr13-91372763-91373013	A830009L08Rik	1	0	-1.94714212417603	5.96593475341797	0	0	-0.0109111080544925	-0.0279978938813021	-0.0249900345446273	0.00504828183531147	-0.0476993232157967
ImmGenATAC1219.peak_135847	chr13	91377055	91377305	chr13-91377055-91377305	A830009L08Rik	1	0	0.403441995382309	2.13981246948242	0	0	0.0604619085463895	-0.0327000512743546	-0.00527474967756519	-0.0179008560810245	-0.0389457197840561
ImmGenATAC1219.peak_135848	chr13	91377498	91377748	chr13-91377498-91377748	A830009L08Rik	1	1	0.803951263427734	2.33862948417664	0	0	0.0595221736583772	-0.0400010343950927	0.0138307518204987	0.0226950951989506	0.0055535602442828
ImmGenATAC1219.peak_135849	chr13	91377758	91378008	chr13-91377758-91378008	A830009L08Rik	1	1	-0.26697102189064	4.62308931350708	0	0	0.0554687025440593	-0.0490558877208417	0.0490855640284295	-0.0503002871281244	0.0267053413505039
ImmGenATAC1219.peak_135860	chr13	91410208	91410458	chr13-91410208-91410458	A830009L08Rik	1	0	-0.542752683162689	2.88054084777832	0	0	-0.0069164386665749	-0.0396164786603107	0.0501849578313479	0.035706035121307	-0.0115984156967132
ImmGenATAC1219.peak_135868	chr13	91427531	91427781	chr13-91427531-91427781	Ssbp2	1	0	-1.20302414894104	5.17115259170532	0	0	0.0498683223699394	-0.0760283739294375	-0.021011316027483	0.0181630301368486	0.0195306431355025
ImmGenATAC1219.peak_135869	chr13	91430406	91430656	chr13-91430406-91430656	Ssbp2	1	1	-0.06462312489748	5.1182918548584	0	0	0.0629260110167953	-0.00175331528480838	-0.0462586764028082	-0.01931884048818	0.023878621645635
ImmGenATAC1219.peak_135870	chr13	91430973	91431223	chr13-91430973-91431223	Ssbp2	1	1	-1.01285254955292	3.70013761520386	0	0	0.087683652141545	0.0172930761309057	-0.0920022877391182	0.0198826654994394	0.00490520370749252
ImmGenATAC1219.peak_135871	chr13	91431359	91431609	chr13-91431359-91431609	Ssbp2	1	1	0.596855878829956	4.16865873336792	0	0	0.0511978091593211	0.0017882625809857	0.00543710696469343	0.0312600950337591	-0.00463563010699827
treg.0621.peak_46794	chr13	91431936	91432186	chr13-91431936-91432186	Ssbp2	0	0	-0.703276753425598	4.43991470336914	0	0	0.0158043065543606	-0.0161827532174828	0.00764407198161603	-4.32211456800197e-06	-0.044490110171714
ImmGenATAC1219.peak_135875	chr13	91441540	91441790	chr13-91441540-91441790	Ssbp2	1	1	-1.43349730968475	6.23039245605469	0	0	-0.0753318714421763	-0.103403569794648	0.0823253477375981	-0.0494606864632951	-0.0524325079820755
treg.0621.peak_46795	chr13	91443544	91443794	chr13-91443544-91443794	Ssbp2	0	0	-1.85940599441528	3.97756576538086	0	0	0.0549638291232267	-0.0553431070370263	-0.0449706019739247	-0.0162311535318573	-0.0328203686291837
treg.0621.peak_46796	chr13	91451188	91451438	chr13-91451188-91451438	Ssbp2	0	0	-1.52545154094696	6.93866968154907	0	0	-0.0574899283247076	-0.0368832634971191	-0.0161637658653893	-0.020778851591601	0.011724978687962
ImmGenATAC1219.peak_135878	chr13	91451519	91451769	chr13-91451519-91451769	Ssbp2	1	1	-2.31317377090454	7.05070114135742	0	0	-0.224203391277112	-0.102288148111309	0.0459513820724979	-0.0455741518023313	-0.067188891219049
ImmGenATAC1219.peak_135880	chr13	91452317	91452567	chr13-91452317-91452567	Ssbp2	1	1	-0.232375085353851	5.1808819770813	0	0	0.0172063173171174	-0.0579881718827895	0.0113160338637543	-0.0319808716704988	0.0189452595829022
treg.0621.peak_46797	chr13	91452744	91452994	chr13-91452744-91452994	Ssbp2	0	0	1.08313429355621	7.46895837783813	0	0	-0.0369150911928176	-0.117998715473223	0.0199321918515256	-0.0223416690213064	-0.0928135022329671
treg.0621.peak_46798	chr13	91453022	91453272	chr13-91453022-91453272	Ssbp2	0	0	0.918058395385742	7.06056070327759	0	0	-0.0813807506005528	-0.133680130936389	0.0472813614404294	-0.0603848498083998	-0.0521968780037701
ImmGenATAC1219.peak_135881	chr13	91453302	91453552	chr13-91453302-91453552	Ssbp2	1	1	-0.349148392677307	7.20522689819336	0	0	-0.148819366007162	-0.151816350618352	0.0728771913644579	0.0595511874039603	-0.121403652386739
treg.0621.peak_46799	chr13	91455522	91455772	chr13-91455522-91455772	Ssbp2	0	0	-1.38137567043304	3.12948966026306	0	0	0.0625783641058516	-0.0179423088970452	-0.0193988687773423	-0.0281768879966225	-0.00589052213004826
ImmGenATAC1219.peak_135882	chr13	91459626	91459876	chr13-91459626-91459876	Ssbp2	1	1	0.555101037025452	5.61443758010864	0	0	-0.0167530957517519	-0.0726732036075325	0.0654365784396281	-0.0026776451091078	-0.080960098181846
treg.0621.peak_46800	chr13	91460087	91460337	chr13-91460087-91460337	Ssbp2	0	0	1.00040507316589	6.20685720443726	0	0	-0.0275142014829201	-0.0665461262884817	0.0735945920262189	-0.0135801519512876	-0.0638582529962088
ImmGenATAC1219.peak_135883	chr13	91460340	91460590	chr13-91460340-91460590	Ssbp2	1	1	2.22357249259949	5.54457950592041	0	0	-0.033630140882025	-0.017801692850147	0.109868719777023	-0.00499887986587361	-0.0223292122898674
ImmGenATAC1219.peak_135884	chr13	91460609	91460859	chr13-91460609-91460859	Ssbp2	1	1	4.46330690383911	4.4598183631897	0	1	-0.00636615984066996	-0.00530838106674431	0.085855769643863	-0.0364345034506464	0.00153984243081356
ImmGenATAC1219.peak_135885	chr13	91460923	91461173	chr13-91460923-91461173	Ssbp2	1	1	5.06238746643066	4.25036382675171	1	1	-0.00183839645891021	-0.0125190786905013	0.01172329231826	0.0306704428929412	0.0291357661163926
ImmGenATAC1219.peak_135886	chr13	91461430	91461680	chr13-91461430-91461680	Ssbp2	1	1	4.30842304229736	4.48129558563232	0	1	-0.0451993732238121	-0.0227451527427772	-0.0339894660724902	0.0297240749942277	-0.0857049683446826
ImmGenATAC1219.peak_135887	chr13	91461905	91462155	chr13-91461905-91462155	Ssbp2	1	1	1.86067688465118	6.24602270126343	0	0	-0.0207363091291766	-0.0429683876375064	0.0170434641932618	-0.00288683611195401	-0.0581050925412909
treg.0621.peak_46801	chr13	91462157	91462407	chr13-91462157-91462407	Ssbp2	0	0	0.599180281162262	6.62032651901245	0	0	-0.0574981030091355	-0.0523570004140069	0.0113618439663058	-0.0462382887111898	-0.0895499073592437
treg.0621.peak_46802	chr13	91462416	91462666	chr13-91462416-91462666	Ssbp2	0	0	-2.6424708366394	1.85195577144623	0	0	0.00127448032790303	-0.0598395850917089	-0.0161241676529717	0.00210609169402887	-0.136803037861232
treg.0621.peak_46803	chr13	91462673	91462923	chr13-91462673-91462923	Ssbp2	0	0	-3.17868208885193	4.04198503494263	0	0	0.0344432945546413	-0.0245402772191065	-0.00300764146850541	-0.075493139988254	-0.0838309070502509
ImmGenATAC1219.peak_135888	chr13	91463165	91463415	chr13-91463165-91463415	Ssbp2	1	1	-0.950399219989777	6.31936359405518	0	0	-0.0743332027483605	-0.103430357032208	0.0274529091789525	-0.04784567540713	-0.180604968067102
ImmGenATAC1219.peak_135889	chr13	91468409	91468659	chr13-91468409-91468659	Ssbp2	1	0	-1.1343652009964	4.84957075119019	0	0	0.025890324659486	-0.0566826503105584	-0.06147474051213	-0.0178780693411985	0.014166636438948
ImmGenATAC1219.peak_135902	chr13	91483628	91483878	chr13-91483628-91483878	Ssbp2	1	0	1.80514049530029	5.79626321792603	0	0	0.00746790564785527	-0.0700072463351901	0.0394494142748091	0.070842148795197	-0.0316637997829509
ImmGenATAC1219.peak_135903	chr13	91484067	91484317	chr13-91484067-91484317	Ssbp2	1	1	-0.179831475019455	5.27758979797363	0	0	0.0143812214442435	-0.0825699887482047	0.0359913124794987	-0.0710958015840626	-0.00291394246253496
ImmGenATAC1219.peak_135904	chr13	91484351	91484601	chr13-91484351-91484601	Ssbp2	1	1	-0.157586351037025	5.36025857925415	0	0	0.0156581993804859	-0.0666658875655947	-0.00311179778242965	-0.0260036679142644	-0.0121876564250107
treg.0621.peak_46804	chr13	91484965	91485215	chr13-91484965-91485215	Ssbp2	0	0	0.317334085702896	5.36997509002686	0	0	0.00384912258006341	-0.0518748442817715	0.0276463803868678	0.0470940360411091	-0.0117745299988468
treg.0621.peak_46805	chr13	91485317	91485567	chr13-91485317-91485567	Ssbp2	0	0	1.55319154262543	6.40752029418945	0	0	-0.0156430782856399	-0.0617741101659204	0.090048657813015	0.04559412746907	-0.017107334061955
ImmGenATAC1219.peak_135905	chr13	91485732	91485982	chr13-91485732-91485982	Ssbp2	1	1	0.482598662376404	6.75346851348877	0	0	-0.0166394831687585	-0.0820694498229216	0.106695304471565	0.131868449039015	-0.0518469362047997
treg.0621.peak_46806	chr13	91486106	91486356	chr13-91486106-91486356	Ssbp2	0	0	-0.227902501821518	7.44174480438232	0	0	-0.0357296323524512	-0.0878407801056763	-0.0154693764748191	0.0280896132948578	0.0181833483697014
ImmGenATAC1219.peak_135906	chr13	91486379	91486629	chr13-91486379-91486629	Ssbp2	1	1	-0.421270906925201	6.79401445388794	0	0	-0.0838368507081269	-0.0418961453240608	-0.014688126628404	0.0556587256356436	-0.174000589386259
ImmGenATAC1219.peak_135907	chr13	91486631	91486881	chr13-91486631-91486881	Ssbp2	1	1	0.025608642026782	6.10903739929199	0	0	-0.0149754733871044	-0.0449746701407979	0.0386233916889605	-0.0261360430270169	-0.123755621158116
treg.0621.peak_46807	chr13	91489484	91489734	chr13-91489484-91489734	Ssbp2	0	0	0.546619892120361	4.94940519332886	0	0	0.0377769805312272	-0.0424362247152821	0.00105152339687198	0.022839292985319	-0.00863660077043367
treg.0621.peak_46808	chr13	91495098	91495348	chr13-91495098-91495348	Ssbp2	0	0	2.21199011802673	4.49437093734741	0	0	0.00737990171510422	-0.0796778611186222	0.0172286282200765	0.0533745280171001	-0.0335974897846609
ImmGenATAC1219.peak_135911	chr13	91497121	91497371	chr13-91497121-91497371	Ssbp2	1	1	-0.330015391111374	6.43282890319824	0	0	0.0816716011444398	-0.141106756039071	0.0025882920528594	0.112447969550611	-0.0705918111033745
treg.0621.peak_46809	chr13	91501213	91501463	chr13-91501213-91501463	Ssbp2	0	0	0.878514289855957	4.13393115997314	0	0	-0.000756773628754148	-0.0315469704334244	-0.01358635480944	0.0478827031928636	-0.0203371833971582
ImmGenATAC1219.peak_135913	chr13	91502644	91502894	chr13-91502644-91502894	Ssbp2	1	1	-1.96984910964966	6.17497158050537	0	0	-0.0995580727879841	-0.109703405544381	-0.00563779795848418	-0.0126192940434731	-0.026162088602302
ImmGenATAC1219.peak_135915	chr13	91505546	91505796	chr13-91505546-91505796	Ssbp2	1	1	-1.78306448459625	5.53723955154419	0	0	-0.0316999422961056	-0.0680287045994152	0.0222142949678033	-0.0114827769212698	-0.0753015845154691
ImmGenATAC1219.peak_135916	chr13	91508055	91508305	chr13-91508055-91508305	Ssbp2	1	0	-1.55525207519531	5.05024003982544	0	0	0.0181673130146781	-0.0530223314110107	0.0123647196436945	-0.0093945645054571	-0.0631605252155497
ImmGenATAC1219.peak_135918	chr13	91509072	91509322	chr13-91509072-91509322	Ssbp2	1	1	-0.263930171728134	7.08027935028076	0	0	-0.00261212953706902	-0.0420387215229694	8.45038450264235e-05	0.0829777584812873	0.0164492639694717
ImmGenATAC1219.peak_135919	chr13	91509582	91509832	chr13-91509582-91509832	Ssbp2	1	1	-0.0359737500548363	6.73222780227661	0	0	0.0278350666785059	0.00164425707787119	0.0378090038338106	0.0662896313334767	-0.0579067372667432
treg.0621.peak_46810	chr13	91511869	91512119	chr13-91511869-91512119	Ssbp2	0	0	-3.02523112297058	4.28411960601807	0	0	0.022833243521178	-0.00559205085214658	-0.0169187750508468	-0.0164956151662092	0.0165350606022214
ImmGenATAC1219.peak_135920	chr13	91512196	91512446	chr13-91512196-91512446	Ssbp2	1	0	-1.39073765277863	2.68931722640991	0	0	0.0475760099783091	-0.0246722838068653	-0.0347509166169982	0.0240795005080228	0.0599030042750298
treg.0621.peak_46811	chr13	91512485	91512735	chr13-91512485-91512735	Ssbp2	0	0	-0.893701493740082	2.02781319618225	0	0	0.109513565560628	0.0906331509286909	-0.162212839573896	0.0459669472175382	0.122583028980524
ImmGenATAC1219.peak_135921	chr13	91514789	91515039	chr13-91514789-91515039	Ssbp2	1	1	1.46719527244568	6.92728662490845	0	0	0.0351088789911124	-0.0565616291246741	-0.00152670398628108	0.00441741210533411	0.00791608051497671
ImmGenATAC1219.peak_135922	chr13	91515042	91515292	chr13-91515042-91515292	Ssbp2	1	1	0.42195338010788	4.58583450317383	0	0	0.0176095833011527	-0.0535551194128948	0.0749576458915426	-0.0246404029593743	0.0373848144351987
ImmGenATAC1219.peak_135923	chr13	91516302	91516552	chr13-91516302-91516552	Ssbp2	1	1	-3.15541911125183	4.72826290130615	0	0	0.0228343033434333	-0.0997368858185839	0.17234227773901	-0.00619255824281129	0.00157560399679463
ImmGenATAC1219.peak_135932	chr13	91522098	91522348	chr13-91522098-91522348	Ssbp2	1	1	0.835796713829041	5.84586954116821	0	0	-0.0313557873363376	-0.0257378725068599	0.0202272231128388	0.00518998864145603	-0.113959603835741
ImmGenATAC1219.peak_135939	chr13	91540791	91541041	chr13-91540791-91541041	Gm41016	1	1	-1.32848000526428	6.77557277679443	0	0	-0.204114979779714	-0.0836511818676295	0.141260750898579	-0.157258768697929	-0.14679231418649
ImmGenATAC1219.peak_135940	chr13	91541055	91541305	chr13-91541055-91541305	Gm41016	1	1	-1.36830472946167	7.40652894973755	0	0	-0.332280271977202	-0.134528251101773	0.200415405056654	-0.147853747770785	-0.223607714095518
ImmGenATAC1219.peak_135941	chr13	91541348	91541598	chr13-91541348-91541598	Gm41016	1	1	-1.18658971786499	7.65211153030396	0	0	-0.290937448607497	-0.121103889288956	0.126179031695708	-0.0767155742617521	-0.164325136103395
ImmGenATAC1219.peak_135950	chr13	91564770	91565020	chr13-91564770-91565020	Gm41016	1	1	-1.86372220516205	1.36867785453796	0	0	-0.022635286911947	0.0375743087853811	-0.076922948840207	-0.00734289017216729	0.0620089745322983
ImmGenATAC1219.peak_135955	chr13	91578882	91579132	chr13-91578882-91579132	Gm41016	1	0	0.0463850982487202	6.82471132278442	0	0	-0.0283093363155266	-0.013401490533914	0.0321580760702232	0.0429402655195179	-0.0264156314732629
treg.0621.peak_46812	chr13	91580389	91580639	chr13-91580389-91580639	Gm41016	0	0	0.360470563173294	5.65201663970947	0	0	0.0243684089448966	-0.0128110852730758	-0.0359648242109652	0.0549150239286295	0.0427138639932777
ImmGenATAC1219.peak_135957	chr13	91581350	91581600	chr13-91581350-91581600	Gm41016	1	0	0.238174140453339	6.28864526748657	0	0	0.0972761247059855	-0.0117489772687982	-0.0468184760661154	0.0490010394068116	0.0391849613300619
treg.0621.peak_46813	chr13	91582023	91582273	chr13-91582023-91582273	Gm41016	0	0	0.0620883144438267	4.51253700256348	0	0	0.0411948202422379	-0.0194957392602357	0.0364970798600323	0.0187942664977664	0.0425849089196244
treg.0621.peak_46814	chr13	91582276	91582526	chr13-91582276-91582526	Gm41016	0	0	-0.780690252780914	4.33208751678467	0	0	0.0519160804491747	-0.0151802868385208	0.0938809144394104	0.0216128622783226	0.0469317959618228
ImmGenATAC1219.peak_135958	chr13	91582552	91582802	chr13-91582552-91582802	Gm41016	1	1	0.592974781990051	2.65611410140991	0	0	0.06117001433004	0.025646913525769	0.0148397327932498	0.0571270087359355	0.037563126949398
ImmGenATAC1219.peak_135962	chr13	91599684	91599934	chr13-91599684-91599934	Gm41016	1	1	2.27800512313843	1.8729510307312	0	0	0.0101813196957294	-0.0303238056182693	0.0916873938036565	0.0401273430875946	0.0614085793045432
treg.0621.peak_46815	chr13	91614077	91614327	chr13-91614077-91614327	Gm41016	0	0	-1.60426414012909	2.43400359153748	0	0	0.0815239546243488	0.0109895304576703	-0.0820885007668049	-0.036101602855198	-0.0108285091569608
treg.0621.peak_46816	chr13	91616423	91616673	chr13-91616423-91616673	Gm41016	0	0	-1.62801682949066	2.55436205863953	0	0	0.0575270519448894	0.0105060595509707	-0.0696569630258164	0.0298749772801472	0.016384310229269
treg.0621.peak_46817	chr13	91620637	91620887	chr13-91620637-91620887	4833422C13Rik	0	0	0.673499047756195	4.23956060409546	0	0	-0.00770363437881014	-0.0123037263933885	0.00862295069502618	-0.00582115607968767	0.0141842059098333
ImmGenATAC1219.peak_135970	chr13	91627293	91627543	chr13-91627293-91627543	4833422C13Rik	1	0	-0.402027785778046	5.34699010848999	0	0	0.0177139842320116	-0.0243639425096203	0.050098399250808	-0.0262570563288563	0.0144196132860024
ImmGenATAC1219.peak_135971	chr13	91627579	91627829	chr13-91627579-91627829	4833422C13Rik	1	0	-0.576396882534027	4.74988460540771	0	0	0.00450771528301103	-0.0127536533039977	-0.0231915766585231	0.0050780613077953	0.0284313398263391
treg.0621.peak_46818	chr13	91631127	91631377	chr13-91631127-91631377	4833422C13Rik	0	0	-0.306684374809265	4.58606719970703	0	0	0.00964140306727444	-0.014912037651689	0.0334010099095853	0.0150007766926022	-0.0200167250996786
ImmGenATAC1219.peak_135972	chr13	91631487	91631737	chr13-91631487-91631737	4833422C13Rik	1	1	-2.4230375289917	2.88424277305603	0	0	0.0270777556167721	-0.00784362996772034	-0.053974508949105	0.0146150770069767	0.11283856016362
ImmGenATAC1219.peak_135974	chr13	91635846	91636096	chr13-91635846-91636096	4833422C13Rik	1	1	-0.358378678560257	6.10346603393555	0	0	-0.0460427506964818	-0.0588295132078016	0.0428875077298017	-0.0216156396804253	-0.107071055179775
ImmGenATAC1219.peak_135975	chr13	91636101	91636351	chr13-91636101-91636351	4833422C13Rik	1	1	0.894244730472565	2.54455804824829	0	0	-0.046972496461799	-0.0587175191086377	0.0443054348420297	-0.0654203186589286	-0.0985664358247956
ImmGenATAC1219.peak_135976	chr13	91636475	91636725	chr13-91636475-91636725	4833422C13Rik	1	1	1.75782990455627	5.42491674423218	0	0	-0.0190961144128518	-0.0448075217885804	-0.0133304097049818	-0.0399568069990369	-0.00244884033986302
ImmGenATAC1219.peak_135977	chr13	91636868	91637118	chr13-91636868-91637118	4833422C13Rik	1	1	-0.26452448964119	6.42408132553101	0	0	-0.0218350957530718	-0.0419267171612518	-0.0169738435116235	-0.0395049315538268	-0.0169623138915236
ImmGenATAC1219.peak_135978	chr13	91640277	91640527	chr13-91640277-91640527	4833422C13Rik	1	1	-0.567713677883148	6.17659091949463	0	0	-0.021955807249287	-0.0203877325553138	-0.00182940594083578	-0.0292877459372914	0.0088534972847179
ImmGenATAC1219.peak_135980	chr13	91643698	91643948	chr13-91643698-91643948	4833422C13Rik	1	1	-2.39477276802063	7.4284987449646	0	0	-0.268100969723007	-0.039602806453898	-0.00183158992856208	0.0158844342039895	-0.0582813865196483
ImmGenATAC1219.peak_135981	chr13	91644164	91644414	chr13-91644164-91644414	4833422C13Rik	1	1	-2.32286977767944	7.44300985336304	0	0	-0.291035011261979	-0.0537355421870822	0.0276691326813187	0.00464756957901079	-0.0267316436660214
ImmGenATAC1219.peak_135984	chr13	91650010	91650260	chr13-91650010-91650260	4833422C13Rik	1	1	-2.32367491722107	6.70113372802734	0	0	-0.147036334907368	-0.0617470857025318	0.025107139629102	0.00648015995890161	-0.0828897482660773
ImmGenATAC1219.peak_135993	chr13	91696226	91696476	chr13-91696226-91696476	4833422C13Rik	1	1	0.542048931121826	4.07273149490356	0	0	0.0146659473613074	-0.0100678116950682	-0.0304938425855551	0.0188317665712692	0.0527946920323941
ImmGenATAC1219.peak_135995	chr13	91697089	91697339	chr13-91697089-91697339	4833422C13Rik	1	1	-0.489190191030502	3.31396889686584	0	0	-0.0785903553473793	-0.0914759848684585	0.0547728026422753	0.00750884348836903	-0.0526954810731857
ImmGenATAC1219.peak_135997	chr13	91702417	91702667	chr13-91702417-91702667	4833422C13Rik	1	1	0.533234477043152	1.49547123908997	0	0	0.0756825834340614	0.137671352454011	-0.125594557847276	0.0179680632506207	0.209230754603593
ImmGenATAC1219.peak_136000	chr13	91723169	91723419	chr13-91723169-91723419	4833422C13Rik	1	1	-0.316718995571136	0.34840390086174	0	0	0.0761053601846265	0.0438603310327838	-0.106611065352464	0.0560112341901926	0.046046671667321
ImmGenATAC1219.peak_136005	chr13	91741186	91741436	chr13-91741186-91741436	Acot12	1	1	-1.09851253032684	2.17375826835632	0	0	0.0513048674062393	0.0678213554956625	-0.0763238272206378	-0.00592331787138648	0.0435359809391537
ImmGenATAC1219.peak_136006	chr13	91741466	91741716	chr13-91741466-91741716	Acot12	1	1	-1.00887835025787	1.82164943218231	1	0	0.0906441446920467	0.109048512845325	-0.144681857084982	0.0271448334862675	0.0875017758673329
ImmGenATAC1219.peak_136007	chr13	91741749	91741999	chr13-91741749-91741999	Acot12	1	1	-1.11855256557465	1.04855704307556	1	0	0.0814896227159699	0.0974754700265313	-0.118381653339156	0.0177278821759844	0.0838132344009778
treg.0621.peak_46819	chr13	91750852	91751102	chr13-91750852-91751102	Acot12	0	0	-3.40416502952576	3.7801616191864	0	0	0.0275267323295371	0.0913878501352872	-0.0432083126306133	0	0.0925796737705758
ImmGenATAC1219.peak_136009	chr13	91753709	91753959	chr13-91753709-91753959	Acot12	1	1	-1.90603387355804	2.6994149684906	0	0	0.00953947082548844	-0.0140253378451632	-0.0521097469267484	0.00268591120967045	-0.0188611897551772
treg.0621.peak_46820	chr13	91758603	91758853	chr13-91758603-91758853	Acot12	0	0	-1.195760846138	0.405030101537704	0	0	0.129755244892602	0.177468264830713	-0.213716743650953	-0.014063742659431	0.0354338790399648
treg.0621.peak_46821	chr13	91759811	91760061	chr13-91759811-91760061	Acot12	0	0	0.0869903489947319	1.3306679725647	0	0	0.0424595485865123	0.101899028782272	-0.106132970855027	-0.0128146756690559	0.0502297234561067
ImmGenATAC1219.peak_136012	chr13	91767074	91767324	chr13-91767074-91767324	Acot12	1	0	-1.36606299877167	2.35855722427368	0	0	0.112926308287	0.00731462467218665	-0.111640700246352	0.0214545581947704	0.0483856120450662
treg.0621.peak_46822	chr13	91768494	91768744	chr13-91768494-91768744	Acot12	0	0	0.0735984146595001	0.0341509133577347	0	0	0.141646336228052	0.0482080822019834	-0.117402967984256	0.0366378031245739	0.0812363528521773
ImmGenATAC1219.peak_136013	chr13	91768767	91769017	chr13-91768767-91769017	Acot12	1	1	-0.0369433797895908	0.118177257478237	0	0	0.22324424000738	0.106589400262921	-0.160192040154059	0.0761011279935107	0.0455408015683308
ImmGenATAC1219.peak_136014	chr13	91769086	91769336	chr13-91769086-91769336	Zcchc9	1	1	-0.304037094116211	0.337278217077255	0	0	0.230506765728858	0.10107745182631	-0.185081363473271	0.010003137238528	0.050260047056733
ImmGenATAC1219.peak_136015	chr13	91769342	91769592	chr13-91769342-91769592	Zcchc9	1	1	-0.290231823921204	0.356399655342102	0	0	0.179981546892657	0.0682326321875874	-0.12594205882238	0.00327259449172966	0.0566409410677747
ImmGenATAC1219.peak_136018	chr13	91780030	91780280	chr13-91780030-91780280	Zcchc9	1	1	-1.5222761631012	1.08398532867432	0	0	0.0432580464199586	0.0625170274257644	-0.0720609367910191	0.0476683259029321	0.046794958072437
ImmGenATAC1219.peak_136020	chr13	91792090	91792340	chr13-91792090-91792340	Zcchc9	1	1	-1.2759165763855	2.7196524143219	0	0	0.0474624619695433	-0.0530440513823412	-0.0648593406307827	0.0323978678702767	0.0256576899967685
ImmGenATAC1219.peak_136022	chr13	91801832	91802082	chr13-91801832-91802082	Zcchc9	1	1	-1.5186368227005	2.36331486701965	0	0	0.171368848211761	0.053987218041953	-0.0964335140440696	0.0888862255351314	0.0945463158050055
ImmGenATAC1219.peak_136023	chr13	91807131	91807381	chr13-91807131-91807381	Zcchc9	1	1	1.00437152385712	4.58200359344482	0	0	-0.0119598654258592	0.0211188192067638	0.0274584899422874	-0.0265530949183765	-0.0255792668798753
ImmGenATAC1219.peak_136024	chr13	91807605	91807855	chr13-91807605-91807855	Zcchc9	1	1	4.72837400436401	4.16467094421387	1	1	0.0362219850643158	-0.00215890431798987	0.0525800243621951	-0.0283598419677618	-0.0515285964526289
ImmGenATAC1219.peak_136025	chr13	91808123	91808373	chr13-91808123-91808373	Zcchc9	1	1	1.78527092933655	4.24587869644165	0	0	0.0308718939334618	0.0251541082716586	-0.0226260465659725	-0.00236448647349818	-0.188040992111376
ImmGenATAC1219.peak_136026	chr13	91809510	91809760	chr13-91809510-91809760	Zcchc9	1	1	-2.96986651420593	3.74815344810486	0	0	0.0136007757796769	-0.0478717492449001	0.0071057780754657	0.0350665754207518	-0.0158015873006239
treg.0621.peak_46823	chr13	91809779	91810029	chr13-91809779-91810029	Zcchc9	0	0	-2.87445569038391	3.83232045173645	0	0	0.0101664920611517	-0.0295226680197625	0.0420588742709967	0.00512979965988569	-0.0431079506773097
treg.0621.peak_46824	chr13	91814475	91814725	chr13-91814475-91814725	Zcchc9	0	0	-0.950165569782257	7.47130441665649	0	0	-0.181343287481978	-0.105254000991878	0.0785116654894367	0.013602341752644	-0.133238360689851
ImmGenATAC1219.peak_136027	chr13	91814729	91814979	chr13-91814729-91814979	Zcchc9	1	1	-1.16543245315552	7.47999000549316	0	0	-0.280088771606369	-0.189618340204361	0.0766784777749925	-0.0225033679730087	-0.127473200475196
ImmGenATAC1219.peak_136032	chr13	91827350	91827600	chr13-91827350-91827600	Ckmt2	1	1	0.331453591585159	6.59386205673218	0	0	-0.0780942289155752	-0.0556172912145659	-0.0243617436985613	0.0125492080256411	-0.00163908965861503
ImmGenATAC1219.peak_136033	chr13	91827948	91828198	chr13-91827948-91828198	Ckmt2	1	1	0.279685199260712	6.44867706298828	0	0	-0.151157886969254	-0.0649748467343316	-0.0674601179003678	0.0191877611490926	-0.00880742649864276
ImmGenATAC1219.peak_136039	chr13	91858904	91859154	chr13-91858904-91859154	Ckmt2	1	1	-0.997240841388702	6.72465038299561	0	0	-0.083265492399099	-0.0912846863837983	-0.00488522578451565	-0.00996104352660795	-0.0621423559184796
ImmGenATAC1219.peak_136042	chr13	91874711	91874961	chr13-91874711-91874961	Rasgrf2	1	0	-0.642643451690674	2.57121920585632	0	0	-0.00694610696002967	-0.00929102164545847	-0.0299286057613354	0.0487200864201096	0.0866719919816301
ImmGenATAC1219.peak_136045	chr13	91882159	91882409	chr13-91882159-91882409	Rasgrf2	1	1	-0.532108724117279	2.62042307853699	0	0	-0.0124165150546788	-0.0172341904360937	0.0276177413727846	0.0187484402480736	-0.0331108096775567
ImmGenATAC1219.peak_136046	chr13	91893209	91893459	chr13-91893209-91893459	Rasgrf2	1	1	-0.507565081119537	3.01226425170898	0	0	-0.0370483724830895	0.0414630727153149	0.0447852130467548	-0.00903747335303787	0.033852851661331
ImmGenATAC1219.peak_136048	chr13	91908302	91908552	chr13-91908302-91908552	LOC108168107	1	1	-0.834965109825134	4.28548192977905	0	0	0.0104175026718162	0.0382832332691902	-0.0585796068403291	0.0494590226606781	0.0306109746334402
ImmGenATAC1219.peak_136056	chr13	91921081	91921331	chr13-91921081-91921331	LOC108168107	1	1	-1.02701270580292	2.44357013702393	0	0	0.029109885729724	0.0289761419769681	-0.0210389038034218	-0.00475130709529285	0.0023613302590917
ImmGenATAC1219.peak_136072	chr13	92030451	92030701	chr13-92030451-92030701	LOC108168107	1	1	-0.172153472900391	4.92409753799438	0	0	-0.0200407476209821	-0.0713689237850331	0.0103171584785985	0.00422224495103449	-0.0480573404876844
ImmGenATAC1219.peak_136073	chr13	92030805	92031055	chr13-92030805-92031055	LOC108168107	1	1	-0.267737776041031	5.57708120346069	0	0	-0.0633913912362584	-0.0878344924153907	-0.0054734358217127	0.0252801730962391	-0.0882072440284943
ImmGenATAC1219.peak_136106	chr13	92241559	92241809	chr13-92241559-92241809	Msh3	1	1	-0.278786480426788	0.756999135017395	0	0	0.11637455625411	0.238294909785695	-0.180446472617299	-0.0150303997304551	0.219223985200186
ImmGenATAC1219.peak_136109	chr13	92244791	92245041	chr13-92244791-92245041	Msh3	1	1	0.0817479863762856	2.04563426971436	0	0	-0.0591421391177129	0.105244515819463	-0.024308840260832	0.0451472611367955	0.0216217375556058
ImmGenATAC1219.peak_136112	chr13	92267161	92267411	chr13-92267161-92267411	Msh3	1	1	0.95508861541748	4.325523853302	0	0	0.0759121833045192	0.103105351301249	-0.150075455788364	0.0283619660819778	-0.0135279553825868
ImmGenATAC1219.peak_136116	chr13	92274587	92274837	chr13-92274587-92274837	Msh3	1	1	-2.49974417686462	7.12108755111694	0	0	-0.218062638992293	0.00258146665304551	-0.0430222532400868	-0.0391649399693896	-0.175360788000146
ImmGenATAC1219.peak_136125	chr13	92293236	92293486	chr13-92293236-92293486	Msh3	1	0	-0.652857720851898	1.49496126174927	0	0	0.0226642354073791	0.0342641833600298	-0.0697242890081543	0	0.01832854918115
ImmGenATAC1219.peak_136126	chr13	92293927	92294177	chr13-92293927-92294177	Msh3	1	1	-2.56136155128479	4.93387269973755	0	0	-0.028217451199964	-0.038953146328099	0.00623535090891039	0.0476562097549048	0.0203952951833862
ImmGenATAC1219.peak_136132	chr13	92303685	92303935	chr13-92303685-92303935	Msh3	1	1	-0.529930233955383	0.821989595890045	0	0	0.117288538144812	0.0878587366373695	-0.126800285450001	-0.0022960816154277	0.0909601916214886
ImmGenATAC1219.peak_136133	chr13	92304341	92304591	chr13-92304341-92304591	Msh3	1	1	-0.212681785225868	0.472091555595398	0	0	0.273070968836682	0.265775722432572	-0.304150425453394	0.0499507633841007	0.271421100077557
treg.0621.peak_46825	chr13	92304659	92304909	chr13-92304659-92304909	Msh3	0	0	-0.242423936724663	0.281930953264236	0	0	0.144466897257026	0.113178913659495	-0.132790062713714	0.0589052602909396	0.128537930268986
treg.0621.peak_46826	chr13	92315153	92315403	chr13-92315153-92315403	Dhfr	0	0	-0.310278058052063	0.913142561912537	0	0	0.02453556433074	0.0213617643969422	-0.0231613010412115	-0.0195605585018937	-0.0241443222046319
ImmGenATAC1219.peak_136138	chr13	92320855	92321105	chr13-92320855-92321105	Dhfr	1	1	-1.18663907051086	2.72881150245667	0	0	0.0629312851257132	-0.0299260070758157	0.0188748192545437	0.0562384728199186	0.00852713769697475
ImmGenATAC1219.peak_136139	chr13	92321949	92322199	chr13-92321949-92322199	Dhfr	1	1	-1.5657399892807	2.6682550907135	0	0	0.0608665405042761	0.0420963902900416	-0.0133951927145631	0.0170868736513329	-0.0268028955408097
ImmGenATAC1219.peak_136143	chr13	92328118	92328368	chr13-92328118-92328368	Dhfr	1	1	-0.659032166004181	5.02525758743286	0	0	-0.00803527369102336	0.019829825555495	0.0556047887278774	0.0128794960378535	0.0423813747729898
ImmGenATAC1219.peak_136145	chr13	92332186	92332436	chr13-92332186-92332436	Dhfr	1	1	0.412524700164795	1.98182892799377	0	0	0.125527899122229	0.104092563970354	-0.140701057848487	0.0408910344429672	-0.0126120494520997
ImmGenATAC1219.peak_136146	chr13	92332537	92332787	chr13-92332537-92332787	Dhfr	1	1	-0.0824189037084579	1.79691469669342	0	0	0.137015863836663	0.101197047057199	-0.119064954039357	0.0792978113022638	0.0791670161797744
ImmGenATAC1219.peak_136148	chr13	92337054	92337304	chr13-92337054-92337304	Dhfr	1	0	-0.989838480949402	4.52978849411011	0	0	0.0301033495219253	0.0432952478750765	0.0251922949229764	0.0189298347825007	-0.0213605938779245
ImmGenATAC1219.peak_136150	chr13	92350797	92351047	chr13-92350797-92351047	Dhfr	1	1	-0.787151336669922	1.02188372612	0	0	0.0480196167935019	0.0743699828462624	-0.0980973218459446	0	-0.051713784566837
treg.0621.peak_46827	chr13	92353022	92353272	chr13-92353022-92353272	Dhfr	0	0	1.6037654876709	6.15532827377319	0	0	0.0400674292450385	0.00156249684290684	0.0399127516504669	-0.0247990304626813	-0.0328216647525991
ImmGenATAC1219.peak_136151	chr13	92353984	92354234	chr13-92353984-92354234	Dhfr	1	1	1.47608387470245	2.83933472633362	0	0	-0.000954713078023806	0.0613475262113348	0.0293066682998119	-0.0338380794942278	-0.0180075632437681
ImmGenATAC1219.peak_136152	chr13	92354469	92354719	chr13-92354469-92354719	Dhfr	1	1	4.95462465286255	4.2716646194458	0	1	0.0140194798253244	0.0213426377147098	-0.00200133083339094	0.00642878063141261	0.00786236420291109
ImmGenATAC1219.peak_136153	chr13	92354972	92355222	chr13-92354972-92355222	Dhfr	1	1	5.08844375610352	4.35029363632202	1	1	0.0317150300826504	-0.00406916525003415	0.0376555102419518	0.00251462787419843	-0.00502766928858023
ImmGenATAC1219.peak_136154	chr13	92355260	92355510	chr13-92355260-92355510	Dhfr	1	1	1.97785353660583	5.62317991256714	0	0	-0.000903932355835302	-0.0257997453992505	0.0901094969165497	0.0565355226747601	-0.0949263348670634
treg.0621.peak_46828	chr13	92355550	92355800	chr13-92355550-92355800	Dhfr	0	0	1.1986072063446	4.59825325012207	0	0	0.00689208718981305	-0.0088723932200766	0.0243311811276745	0.0306565321747878	-0.187644004360519
treg.0621.peak_46829	chr13	92355971	92356221	chr13-92355971-92356221	Dhfr	0	0	0.397048890590668	3.77908205986023	0	1	0.00771364543253856	0.0103359494706654	-0.0357705608469383	0	-0.0580891293809961
ImmGenATAC1219.peak_136155	chr13	92357744	92357994	chr13-92357744-92357994	Dhfr	1	1	0.786300122737885	5.26345729827881	0	0	0.0104230295474645	-0.0208656392527255	0.0271280047491993	0.068320207097203	-0.0371615114385939
ImmGenATAC1219.peak_136160	chr13	92425810	92426060	chr13-92425810-92426060	Ankrd34b	1	1	-0.499753415584564	2.26827478408813	1	0	0.120247180472182	0.129866857365876	-0.12678722831661	-0.00389411698825859	-0.123331065859575
ImmGenATAC1219.peak_136161	chr13	92426325	92426575	chr13-92426325-92426575	Ankrd34b	1	1	0.343813478946686	2.44979310035706	0	0	0.0602613107997117	0.0795749441665587	-0.0838245963108442	-0.0277744370483336	0.0380210951430017
ImmGenATAC1219.peak_136167	chr13	92483360	92483610	chr13-92483360-92483610	Zfyve16	1	1	-0.886867463588715	4.76358079910278	0	0	0.103078134691067	0.0317824700426104	-0.0938091930192888	0.0054384848290103	0.14951584810684
ImmGenATAC1219.peak_136168	chr13	92483882	92484132	chr13-92483882-92484132	Zfyve16	1	1	4.41472387313843	4.16677188873291	1	1	0.0365047187304238	-0.024837779176589	-0.0210965551452097	0.0218925876463614	0.091066191711876
ImmGenATAC1219.peak_136169	chr13	92484153	92484403	chr13-92484153-92484403	Zfyve16	1	1	-0.360157072544098	6.49973583221436	0	0	-0.00705318090151225	-0.0535662381259158	-0.0134646171279335	-0.0108771488359435	0.0504014682360488
ImmGenATAC1219.peak_136175	chr13	92523157	92523407	chr13-92523157-92523407	Zfyve16	1	1	-1.90003132820129	3.41038870811462	0	0	0.101502323761755	-0.0123843082792425	-0.0689160250269182	0.00797214478041645	-0.0171356782673473
ImmGenATAC1219.peak_136176	chr13	92523414	92523664	chr13-92523414-92523664	Zfyve16	1	1	-2.22668385505676	3.66752195358276	0	0	0.118661562609444	-0.0327434158523518	-0.117207700141516	-0.0087264386620791	0.045016700302722
treg.0621.peak_46830	chr13	92528867	92529117	chr13-92528867-92529117	Zfyve16	0	0	0.0160024259239435	3.51901531219482	0	0	0.0116654340147864	-0.0145015102865343	-0.0411365674404709	-0.0112468436623081	-0.0638195383250376
ImmGenATAC1219.peak_136178	chr13	92530109	92530359	chr13-92530109-92530359	Zfyve16	1	1	1.76604735851288	3.70206236839294	0	0	0.0255761360748155	7.03680815196395e-05	0.00307692030383133	-0.0283602337908607	-0.086190014132405
ImmGenATAC1219.peak_136179	chr13	92530383	92530633	chr13-92530383-92530633	Zfyve16	1	1	-1.57465302944183	1.75175452232361	0	1	0.0220886569883538	0.00244739286737761	-0.0109895511299362	-0.0107995380727269	-0.0199104562258838
ImmGenATAC1219.peak_136180	chr13	92530656	92530906	chr13-92530656-92530906	Zfyve16	1	1	4.36372947692871	4.32292079925537	1	1	0.0267927765227103	-0.00428964134100834	0.0322310916580551	0.0577310216606261	0.0611732272274121
ImmGenATAC1219.peak_136181	chr13	92531026	92531276	chr13-92531026-92531276	Zfyve16	1	1	0.500300586223602	3.62909841537476	0	0	0.0176729076156158	-0.00738542255848212	0.0260789739252891	-0.00615087710390999	0.0114477600723431
treg.0621.peak_46831	chr13	92531284	92531534	chr13-92531284-92531534	Spz1	0	0	0.889969170093536	3.51357936859131	0	0	0.00149924392736037	-0.00481684568296237	-0.0114205561005627	-0.0473288804605601	-0.0500953804934994
ImmGenATAC1219.peak_136183	chr13	92532492	92532742	chr13-92532492-92532742	Spz1	1	1	0.378115922212601	4.6334228515625	0	0	0.0381440880890172	0.0103533451749796	-0.0184766302521493	-0.00218756480752441	-0.00473724712967578
ImmGenATAC1219.peak_136194	chr13	92580303	92580553	chr13-92580303-92580553	Spz1	1	1	-2.41437768936157	3.83756756782532	0	0	0.0264118102043072	0.00998519284626451	-0.00351346590224896	0.073828848131819	-0.0531910944692801
treg.0621.peak_46832	chr13	92629283	92629533	chr13-92629283-92629533	Serinc5	0	0	-0.885375320911407	0.559032082557678	0	0	0.0333103579451943	0.0845464806329323	-0.0603662022987855	-0.0103371341511267	0.0966069464052583
ImmGenATAC1219.peak_136213	chr13	92629669	92629919	chr13-92629669-92629919	Serinc5	1	1	-1.62902855873108	0.474841207265854	0	0	0.093646935947098	0.163599711934475	-0.111366156520285	0.0228467729899392	0.0819953312914598
ImmGenATAC1219.peak_136214	chr13	92631194	92631444	chr13-92631194-92631444	Serinc5	1	1	-1.40369915962219	0.3339664041996	0	0	0.0660136401938285	0.0764034912909397	0.042964180441275	0.011336896171977	0.0348224084431571
treg.0621.peak_46833	chr13	92633526	92633776	chr13-92633526-92633776	Serinc5	0	0	1.88991332054138	1.3522185087204	0	0	0.0379048772792962	0.0680244322488641	0.179399941490921	-0.00740107743996196	0.0682956295997428
treg.0621.peak_46834	chr13	92633916	92634166	chr13-92633916-92634166	Serinc5	0	0	2.11700963973999	1.57524192333221	0	0	0.0469555227067088	0.0102919585804696	0.113974212700954	0	0.0212418271267691
ImmGenATAC1219.peak_136215	chr13	92634340	92634590	chr13-92634340-92634590	Serinc5	1	1	1.43678760528564	1.18886852264404	0	0	0.041015098513837	0.0495045358305801	0.100538556623536	-0.0332934294741065	0.0170716147167742
ImmGenATAC1219.peak_136216	chr13	92635749	92635999	chr13-92635749-92635999	Serinc5	1	1	-0.374754250049591	0.644630610942841	0	0	0.0890824129298554	0.125989835408178	-0.107930937766428	0.0192949872422207	0.00160969592292846
treg.0621.peak_46835	chr13	92636106	92636356	chr13-92636106-92636356	Serinc5	0	0	-3.3980667591095	4.16264915466309	0	0	0.0764057093625165	0.0837383857137117	-0.0336623041519482	0.0403846415051823	0.0639083826249889
ImmGenATAC1219.peak_136217	chr13	92636552	92636802	chr13-92636552-92636802	Serinc5	1	1	1.01669335365295	1.63947784900665	0	0	0.093966346531581	0.0874537594336013	0.0656266513623613	0.0557186619281301	0.157917247549109
ImmGenATAC1219.peak_136218	chr13	92636910	92637160	chr13-92636910-92637160	Serinc5	1	1	1.72857820987701	1.56823253631592	0	0	0.117624224557175	0.131996027511399	0.0325959831170772	0.00833316788253691	0.234777094912939
treg.0621.peak_46836	chr13	92637327	92637577	chr13-92637327-92637577	Serinc5	0	0	2.07916665077209	1.98438286781311	0	0	0.0258815480233959	0.0620520172444249	0.123746056897161	0.0673895195984045	0.00475377139232393
treg.0621.peak_46837	chr13	92637657	92637907	chr13-92637657-92637907	Serinc5	0	0	1.3469455242157	4.529700756073	0	0	0.0176503479221879	0.0370468009541488	0.00647015892031028	0.0443531119725828	-0.0132093870591232
treg.0621.peak_46838	chr13	92638379	92638629	chr13-92638379-92638629	Serinc5	0	0	1.63704478740692	1.4216924905777	0	0	0.0558776737129859	0.0140198981256398	0.0495859519713479	0.00736281771964021	0.0632504062583789
ImmGenATAC1219.peak_136219	chr13	92638709	92638959	chr13-92638709-92638959	Serinc5	1	1	2.10797309875488	1.82517457008362	0	0	0.0704161958522536	0.0155914948347815	0.0203615148585755	-0.0134204884050584	0.0316128213146605
ImmGenATAC1219.peak_136220	chr13	92639070	92639320	chr13-92639070-92639320	Serinc5	1	1	-1.61695218086243	1.39167308807373	0	0	0.164058740526823	0.124538434087778	0.063811157415237	-0.00247373052700879	0.14050884041525
ImmGenATAC1219.peak_136221	chr13	92639704	92639954	chr13-92639704-92639954	Serinc5	1	1	-2.52758479118347	4.91668653488159	0	0	0.00676089931056889	-0.00242064402990677	0.0516173599762153	-0.0372089990076175	-0.0478669211769846
ImmGenATAC1219.peak_136231	chr13	92658715	92658965	chr13-92658715-92658965	Gm41018	1	1	-2.01216506958008	5.7011833190918	0	0	-0.0754807230735577	-0.0783048847759525	0.124070558363364	0.0197831311001479	-0.0177792448258507
ImmGenATAC1219.peak_136232	chr13	92659751	92660001	chr13-92659751-92660001	Gm41018	1	1	2.31651306152344	1.67110061645508	0	0	0.0210567150210077	-0.00972938318970822	0.352709096835027	-0.0070822547585369	0.00598947352016018
ImmGenATAC1219.peak_136241	chr13	92671371	92671621	chr13-92671371-92671621	Gm41018	1	0	0.975419223308563	3.35572671890259	0	0	-0.0405696814829719	-0.0205200090172005	0.00525407978846429	-0.0246635260395143	-0.0698715138354239
ImmGenATAC1219.peak_136242	chr13	92671860	92672110	chr13-92671860-92672110	Gm41018	1	1	-2.57197690010071	4.61578273773193	0	0	-0.135912601704135	-0.0878433964247856	0.123712243204458	-0.0460568706461193	-0.120686340433383
ImmGenATAC1219.peak_136243	chr13	92672132	92672382	chr13-92672132-92672382	Gm41018	1	0	-1.61577713489532	7.89124155044556	0	0	-0.112066356065592	-0.0473636408194415	0.0616378398668016	-0.0250296112957214	-0.119470528382746
ImmGenATAC1219.peak_136244	chr13	92673854	92674104	chr13-92673854-92674104	Gm41018	1	1	0.327449649572372	6.13835668563843	0	0	0.0100028770810222	-0.0447827109957153	0.0961839757944106	0.049476644385327	0.039954531720774
ImmGenATAC1219.peak_136245	chr13	92674248	92674498	chr13-92674248-92674498	Gm41018	1	0	-2.71812438964844	4.71456527709961	0	0	0.00140919922066887	-0.0413460835041453	0.0785605041777964	0.0434835520340262	-0.00507775224838198
ImmGenATAC1219.peak_136246	chr13	92674820	92675070	chr13-92674820-92675070	Gm41018	1	1	-2.94995903968811	4.60524415969849	0	0	0.0230327185929832	-0.0782624889229827	0.0256296946789879	-0.0174302438180262	0.0265630804846542
ImmGenATAC1219.peak_136257	chr13	92703475	92703725	chr13-92703475-92703725	Gm41018	1	1	0.432358682155609	4.80462121963501	0	0	0.00626279013165712	-0.0218229352135867	0.0677366649108925	0.00598815909337873	-0.0268677829035788
ImmGenATAC1219.peak_136263	chr13	92722428	92722678	chr13-92722428-92722678	Gm41018	1	1	-2.39483857154846	4.61440563201904	0	0	-0.0338404326456727	0.00970188128124752	0.0801385631071159	0.0262501079414133	-0.0925227223021623
ImmGenATAC1219.peak_136269	chr13	92733432	92733682	chr13-92733432-92733682	Thbs4	1	1	0.0776750221848488	2.08331561088562	0	0	-0.0497703792952296	0.00358589964224232	-0.00260168438154612	0.00143804797330191	-0.123656053510426
ImmGenATAC1219.peak_136276	chr13	92740855	92741105	chr13-92740855-92741105	Thbs4	1	1	0.47916117310524	3.99847722053528	0	0	0.0227412694089458	-0.0068538149420069	0.0626711808126421	0.0379386552321224	-0.0691003467195763
treg.0621.peak_46839	chr13	92741162	92741412	chr13-92741162-92741412	Thbs4	0	0	-0.253348290920258	3.98052859306335	0	0	0.0406169960403532	0.0075495378483738	0.0532695459396987	0.0116167688247368	-0.0788654419878957
ImmGenATAC1219.peak_136280	chr13	92751056	92751306	chr13-92751056-92751306	Thbs4	1	1	-0.00316839502193034	2.81927490234375	0	0	0.0107542252664208	0.00783909391555954	-0.00221029927172012	0.0542693409055373	0.00275752344133895
ImmGenATAC1219.peak_136309	chr13	92844613	92844863	chr13-92844613-92844863	Mtx3	1	1	2.30574202537537	3.67419695854187	1	0	-0.0135579198042726	-0.0200967444015586	0.0272904298828469	-0.00730756704366806	-0.128019029074638
ImmGenATAC1219.peak_136310	chr13	92844899	92845149	chr13-92844899-92845149	Mtx3	1	1	1.21675479412079	4.04953098297119	0	0	-0.0295299132079992	-0.0116489235191368	0.00303481302558956	-0.00530439475399319	-0.117473823086142
treg.0621.peak_46840	chr13	92845224	92845474	chr13-92845224-92845474	Mtx3	0	0	0.646428108215332	3.55092239379883	0	0	-0.00701387783745802	-0.0348728410014915	0.0366019733431153	-0.0259862757934522	0.0289889961343853
treg.0621.peak_46841	chr13	92858545	92858795	chr13-92858545-92858795	Mtx3	0	0	-0.0687212646007538	3.75345516204834	0	0	0.00906868819937988	-0.0119605722411739	-0.0330012462567469	-0.0199265310541784	-0.0221202350415535
ImmGenATAC1219.peak_136312	chr13	92858910	92859160	chr13-92858910-92859160	Mtx3	1	1	0.414350688457489	3.47054553031921	0	0	-0.0130234079278545	0.00694493228203488	0.00998939684811243	-0.0197245095749954	0.0148486004567316
ImmGenATAC1219.peak_136313	chr13	92859161	92859411	chr13-92859161-92859411	Mtx3	1	1	-0.389894515275955	4.82082414627075	0	0	-0.0129013986385637	0.027300615758676	0.0232333186917012	-0.0109120165190637	-0.0210134058186464
ImmGenATAC1219.peak_136352	chr13	92973761	92974011	chr13-92973761-92974011	Gm41019	1	0	0.540584921836853	5.48624563217163	0	0	0.022113773088867	-0.0239585255110759	0.0667639672566348	-0.0136547600016903	0.00302463348000722
ImmGenATAC1219.peak_136353	chr13	92974045	92974295	chr13-92974045-92974295	Gm41019	1	0	0.64961564540863	4.67386722564697	0	0	0.00229121422136335	-0.0240098728358064	0.0595533303780642	-0.0381366031288904	0.0201988110127092
ImmGenATAC1219.peak_136358	chr13	92986809	92987059	chr13-92986809-92987059	Gm41019	1	1	-2.14417099952698	5.54935741424561	0	0	0.0154747389408285	-0.0196810299523873	-0.0303018716684798	0.0182815943434362	-0.0505743448617129
ImmGenATAC1219.peak_136359	chr13	92987197	92987447	chr13-92987197-92987447	Gm41019	1	0	0.300106972455978	3.26445150375366	0	0	0.0193999951399958	-0.0375639602522327	-0.0309910765628873	0.00231820399646686	0.0157116413296159
ImmGenATAC1219.peak_136371	chr13	93036259	93036509	chr13-93036259-93036509	Cmya5	1	0	-2.07667899131775	6.25344514846802	0	0	-0.0739448293800519	-0.0314467491259515	0.0526306081464687	0.00145662241120837	-0.0511258345726974
ImmGenATAC1219.peak_136379	chr13	93069548	93069798	chr13-93069548-93069798	Gm4814	1	0	0.903102815151215	6.05420732498169	0	0	0.00761787982790832	-0.0413452974975432	-0.00994865241536626	0.0117915317989876	-0.0899062965981487
ImmGenATAC1219.peak_136382	chr13	93073098	93073348	chr13-93073098-93073348	Gm4814	1	1	-0.803792119026184	7.04870700836182	1	0	-0.13576419293693	-0.103238567140521	0.0556975235962417	0.00169381295803178	-0.226685374784734
ImmGenATAC1219.peak_136383	chr13	93073745	93073995	chr13-93073745-93073995	Gm4814	1	1	-0.0354797653853893	5.89355945587158	0	0	-0.0464094764668983	-0.103834294704879	0.0630144688622985	0.0413312777468241	-0.060976828059639
ImmGenATAC1219.peak_136384	chr13	93074080	93074330	chr13-93074080-93074330	Gm4814	1	0	-0.973274886608124	5.25612211227417	0	0	-0.0654265700030411	-0.131077563603137	0.0280178511405828	0.0414100255338397	-0.0982377578205434
ImmGenATAC1219.peak_136385	chr13	93074369	93074619	chr13-93074369-93074619	Gm4814	1	1	-1.34312176704407	5.32977437973022	0	0	-0.0945729583773887	-0.124662096872514	0.0278736902144244	-0.051147841958295	-0.0635684834954172
ImmGenATAC1219.peak_136387	chr13	93080935	93081185	chr13-93080935-93081185	Gm4814	1	1	-0.592516243457794	1.96571850776672	0	0	0.0325046703793316	-0.0437217559366826	-0.0397459428582774	-0.00867597318235031	-0.126498562536125
ImmGenATAC1219.peak_136388	chr13	93081227	93081477	chr13-93081227-93081477	Gm4814	1	0	-0.732418715953827	3.20247912406921	0	0	0.0295100200040497	-0.0194240809750899	0.0177609054233001	-0.00624822098886341	-0.0428807109039811
ImmGenATAC1219.peak_136390	chr13	93086866	93087116	chr13-93086866-93087116	A630019I02Rik	1	0	0.103123091161251	5.97274208068848	0	0	0.0311717791109401	-0.0547119439776793	0.0116959828734519	0.0116663581463612	-0.0659377920190736
ImmGenATAC1219.peak_136394	chr13	93093024	93093274	chr13-93093024-93093274	A630019I02Rik	1	1	1.33599472045898	5.94005060195923	0	0	-0.0287647535965081	-0.0865659078043896	0.0364767899184192	0.0153003874045041	-0.0117330011803403
ImmGenATAC1219.peak_136395	chr13	93093422	93093672	chr13-93093422-93093672	A630019I02Rik	1	1	1.01928555965424	7.40571069717407	0	0	-0.0310943363207957	-0.147556886529403	0.0239118295385475	0.0674828797463618	-0.136515194984094
ImmGenATAC1219.peak_136396	chr13	93093851	93094101	chr13-93093851-93094101	A630019I02Rik	1	1	-0.285319119691849	6.85447597503662	0	0	-0.0394027302588183	-0.115468677289734	0.0705236379569668	-0.150388709902232	-0.102528894137039
ImmGenATAC1219.peak_136397	chr13	93094235	93094485	chr13-93094235-93094485	A630019I02Rik	1	1	-0.846549034118652	6.39584636688232	0	0	-0.0625257136414236	-0.0658593842241554	0.0278004166483305	-0.0231382577208235	-0.020680853856553
ImmGenATAC1219.peak_136398	chr13	93094615	93094865	chr13-93094615-93094865	A630019I02Rik	1	1	-0.49068483710289	7.08962631225586	1	0	-0.0834613622656014	-0.100566739614024	0.058962427777461	-0.00630160181341277	-0.139513099333185
ImmGenATAC1219.peak_136399	chr13	93094932	93095182	chr13-93094932-93095182	A630019I02Rik	1	1	1.53393650054932	6.37699031829834	0	0	-0.0129569926389418	-0.0760864665275364	0.0561877516731207	-0.0085695492781277	-0.119854495219303
ImmGenATAC1219.peak_136401	chr13	93095465	93095715	chr13-93095465-93095715	A630019I02Rik	1	1	0.330551266670227	5.52134656906128	0	0	0.110470000538339	-0.0653557814296467	0.078546628262298	0.0125861503126521	-0.149834593856355
ImmGenATAC1219.peak_136402	chr13	93095741	93095991	chr13-93095741-93095991	A630019I02Rik	1	1	0.180889084935188	5.62580585479736	0	0	0.0765858471486112	-0.0990432762223983	0.0930089303331021	-0.0190916610122279	-0.166059997171955
treg.0621.peak_46842	chr13	93096165	93096415	chr13-93096165-93096415	A630019I02Rik	0	0	1.10409915447235	7.69136095046997	0	0	0.164911054023999	-0.0921084181800251	0.0293374265179438	-0.0262741882480193	0.0161030597135416
ImmGenATAC1219.peak_136403	chr13	93096486	93096736	chr13-93096486-93096736	A630019I02Rik	1	0	1.24724781513214	7.89026260375977	0	0	0.185539434919825	-0.153164426105818	0.0393861477049591	-0.0425758508539305	-0.116173853682633
ImmGenATAC1219.peak_136411	chr13	93133545	93133795	chr13-93133545-93133795	Papd4	1	0	-0.401058614253998	5.25491046905518	0	0	0.0430871673547688	0.0114395863296449	-0.026887167383729	-0.00693820935517099	0.0589723872548293
ImmGenATAC1219.peak_136416	chr13	93144253	93144503	chr13-93144253-93144503	Papd4	1	1	1.02584421634674	7.67237663269043	0	0	-0.0430844232727331	-0.0491456047051977	-0.00581835389522689	-0.0127440998585029	-0.104467639912152
ImmGenATAC1219.peak_136417	chr13	93144643	93144893	chr13-93144643-93144893	Papd4	1	1	-0.754749655723572	3.2853467464447	1	0	-0.0216871033547344	-0.0576502793128646	0.00432889884153662	-0.03286222274997	-0.0611085005172388
treg.0621.peak_46843	chr13	93145064	93145314	chr13-93145064-93145314	Papd4	0	0	-0.71989631652832	5.142991065979	0	0	0.019082959592931	-0.0122783785681696	0.00204113855021872	-0.0196716861899844	-0.00863358143582053
ImmGenATAC1219.peak_136418	chr13	93153352	93153602	chr13-93153352-93153602	Papd4	1	1	0.471071004867554	2.2241678237915	0	0	0.0635181393455915	0.0202797171083685	0.109383669409485	0.0914349918499516	-0.0830804071627743
ImmGenATAC1219.peak_136423	chr13	93175575	93175825	chr13-93175575-93175825	Gm41020	1	1	1.60153675079346	1.33950781822205	0	0	0.0357184186028303	0.0743583155645764	0.0854465309657378	0.00220560331654641	0.0554255133170658
ImmGenATAC1219.peak_136424	chr13	93177655	93177905	chr13-93177655-93177905	Gm41020	1	0	0.31898957490921	0.274760246276855	0	0	0.0314555215036979	0.0120703612227041	-0.0454279096588524	0.0503102971136985	-0.0614790789022398
ImmGenATAC1219.peak_136425	chr13	93177923	93178173	chr13-93177923-93178173	Gm41020	1	1	0.327120512723923	0.12737187743187	0	0	0.0352794765671198	0.0291392662545228	-0.0364101569908637	-0.00573531495833924	-0.0737836072640621
treg.0621.peak_46844	chr13	93191549	93191799	chr13-93191549-93191799	Gm41020	0	0	1.8071745634079	4.77624416351318	0	0	0.0196708980526824	0.000116048423913412	-0.0445121637279799	-0.0631261984934694	-0.0300522929836725
ImmGenATAC1219.peak_136431	chr13	93192033	93192283	chr13-93192033-93192283	Gm41020	1	1	1.53318107128143	3.97487258911133	0	0	0.0303856685303154	0.0217885556802959	0.0186853363279689	-0.00516041189704852	0.0341182358409861
ImmGenATAC1219.peak_136432	chr13	93192338	93192588	chr13-93192338-93192588	Gm41020	1	1	4.59343242645264	4.1122989654541	1	1	0.0193351302419729	0.00938122524664736	0.0347476334275073	0.056129400161791	0.0781572469366497
ImmGenATAC1219.peak_136444	chr13	93242937	93243187	chr13-93242937-93243187	Gm41020	1	1	-3.15869998931885	3.98954129219055	0	0	0.0995470606939797	-0.00226778555450585	-0.0841802755792642	0.108668330520981	-0.0342198181586463
ImmGenATAC1219.peak_136445	chr13	93243218	93243468	chr13-93243218-93243468	Gm41020	1	1	-2.40830779075623	2.70316910743713	0	0	0.0852851324120605	0.0204005268037289	-0.136363640634188	0.117586804566626	-0.0279174336109667
ImmGenATAC1219.peak_136454	chr13	93300636	93300886	chr13-93300636-93300886	Homer1	1	1	-0.903866291046143	4.39236307144165	0	0	-0.0056723395348494	-0.0456137411529654	-0.00827722923119846	0.00262943831362619	-0.0660945767464342
ImmGenATAC1219.peak_136455	chr13	93301078	93301328	chr13-93301078-93301328	Homer1	1	1	-0.258092105388641	4.84615087509155	0	0	-0.0127707691156524	-0.069424587917419	0.0193665600344646	-0.00662115585394127	-0.112181172950225
treg.0621.peak_46845	chr13	93302997	93303247	chr13-93302997-93303247	Homer1	0	0	-0.579971492290497	3.26610493659973	0	0	0.0312506542576192	-0.0275833763731901	0.0047996629921159	0.009315054803711	-0.107463400924949
ImmGenATAC1219.peak_136456	chr13	93303322	93303572	chr13-93303322-93303572	Homer1	1	1	-1.6736946105957	4.09175872802734	0	0	0.0543190222059027	-0.027089923437663	0.0602287245229443	-0.0204735787294968	-0.0460613418685389
ImmGenATAC1219.peak_136457	chr13	93303597	93303847	chr13-93303597-93303847	Homer1	1	1	5.02676343917847	4.14259052276611	1	1	0.0328336756699067	-0.00180056517608435	-0.0083975972264011	-0.0281679728485355	-0.019069591998444
ImmGenATAC1219.peak_136458	chr13	93303871	93304121	chr13-93303871-93304121	Homer1	1	1	4.85394382476807	4.0565447807312	0	1	0.0201098928110489	-0.0138978406863939	0.027068623072856	-0.0108230974800083	-0.0344723566709155
ImmGenATAC1219.peak_136459	chr13	93304227	93304477	chr13-93304227-93304477	Homer1	1	1	3.27956557273865	4.06799697875977	0	1	0.0131575990963762	-0.052624557788939	0.0838557054462732	-0.0281223902961544	-0.0780483497771507
treg.0621.peak_46846	chr13	93304484	93304734	chr13-93304484-93304734	Homer1	0	0	1.42425358295441	3.40684485435486	0	1	0.0204005479800685	-0.0441413587836832	0.0249798800150711	-0.00708504479240613	0.0298941980321074
treg.0621.peak_46847	chr13	93304750	93305000	chr13-93304750-93305000	Homer1	0	0	0.731820046901703	4.47237014770508	0	0	0.0474611176142715	-0.0483315062823095	0.0369386248779921	0.0358510856260236	-0.0370055375492361
treg.0621.peak_46848	chr13	93305016	93305266	chr13-93305016-93305266	Homer1	0	0	0.756433606147766	4.98122072219849	0	0	0.0201384645276902	-0.0301584525562422	0.00948739215323252	-0.00701915999337122	-0.0539469366979711
ImmGenATAC1219.peak_136463	chr13	93330922	93331172	chr13-93330922-93331172	Homer1	1	1	-0.112828396260738	0.0858456343412399	0	0	0.115041625583086	0.0561230901579246	-0.12204996277773	-0.00561089634093901	-0.0465028159233306
treg.0621.peak_46849	chr13	93331678	93331928	chr13-93331678-93331928	Homer1	0	0	-1.13287138938904	1.08494257926941	0	0	0.0874902829157441	0.0451227869783515	-0.098824597153616	0.0166844077257156	0.0637046140759675
treg.0621.peak_46850	chr13	93331936	93332186	chr13-93331936-93332186	Homer1	0	0	-1.2277524471283	1.24036037921906	0	0	0.0989383205333267	0.0769855354168277	-0.131786479546085	0.00216452564680397	0.0841794154468974
ImmGenATAC1219.peak_136464	chr13	93332638	93332888	chr13-93332638-93332888	Homer1	1	1	-1.26802015304565	0.668076694011688	0	0	0.166609509423	0.147414200347698	-0.142724049610208	-0.0255382335457905	0.0430852101814776
treg.0621.peak_46851	chr13	93332954	93333204	chr13-93332954-93333204	Homer1	0	0	-1.09237825870514	1.19792807102203	0	0	0.115710965108772	0.0839433250775516	-0.135089627630739	0.0145397813084815	0.0507822785671439
ImmGenATAC1219.peak_136465	chr13	93335402	93335652	chr13-93335402-93335652	Homer1	1	1	2.06076812744141	5.09725093841553	0	0	0.0651910022083349	-0.0443894678724436	0.0174425538295451	0.121519404494321	0.0813947628115552
treg.0621.peak_46852	chr13	93338255	93338505	chr13-93338255-93338505	Homer1	0	0	-1.29283630847931	3.49477815628052	0	0	0.0797330858735612	-0.0587341261698859	-0.0297742310323483	0.139948402251893	0.103161826611711
ImmGenATAC1219.peak_136466	chr13	93338511	93338761	chr13-93338511-93338761	Homer1	1	1	-1.24862205982208	3.38537359237671	0	0	0.0976201207415298	-0.0508080412066065	-0.0490120898830284	0.133731969963856	-0.0510997337088212
treg.0621.peak_46853	chr13	93338792	93339042	chr13-93338792-93339042	Homer1	0	0	-0.982997119426727	3.43393564224243	0	0	0.0741577895584144	-0.0322911235795282	-0.05543956258285	0.0606270617900259	-0.0428318866177975
ImmGenATAC1219.peak_136467	chr13	93340247	93340497	chr13-93340247-93340497	Homer1	1	0	0.615204453468323	3.56831574440002	0	0	0.0499294465426429	0.00868168875714825	-0.0312755832092444	-0.0180456305023882	0.040570502407247
ImmGenATAC1219.peak_136468	chr13	93340681	93340931	chr13-93340681-93340931	Homer1	1	0	0.852018475532532	5.21628570556641	0	0	0.143112038228489	0.0423596737093339	-0.0451439666327763	0.0251565403819513	-0.0268495154248241
ImmGenATAC1219.peak_136469	chr13	93340947	93341197	chr13-93340947-93341197	Homer1	1	1	0.0351838581264019	2.85586142539978	0	0	0.130935493978486	0.0103477075675495	0.0409812046593092	0.0302843470971217	-0.0240817952116609
ImmGenATAC1219.peak_136470	chr13	93341380	93341630	chr13-93341380-93341630	Homer1	1	0	-0.395449727773666	5.15097093582153	0	0	0.0449857071873643	-0.0193169469493222	0.00801016626461869	0.0263141970626736	-0.0390595001650426
ImmGenATAC1219.peak_136471	chr13	93344471	93344721	chr13-93344471-93344721	Homer1	1	1	-1.20899152755737	5.36699247360229	0	0	0.108347575350083	-0.0770263672727097	-0.0340668066652449	0.056390306249363	-0.00360044900101343
treg.0621.peak_46854	chr13	93347278	93347528	chr13-93347278-93347528	Homer1	0	0	-0.173692628741264	5.49057340621948	0	0	0.058055142660205	-0.0391116993227633	0.0112235378511356	-0.014117949137753	0.0299954001857414
treg.0621.peak_46855	chr13	93348162	93348412	chr13-93348162-93348412	Homer1	0	0	-1.12822914123535	4.94648742675781	0	0	0.0639768998182993	-0.060468661252056	0.0106718084894389	0.0176637851641907	0.0109256835421005
ImmGenATAC1219.peak_136473	chr13	93354507	93354757	chr13-93354507-93354757	Homer1	1	1	0.353894382715225	4.2444920539856	0	0	-0.0320323054099366	-0.0488049602504393	0.00905402415020527	-0.0253829643630188	-0.00943220183096541
ImmGenATAC1219.peak_136474	chr13	93354887	93355137	chr13-93354887-93355137	Homer1	1	1	-0.261931091547012	4.61220455169678	0	0	-0.0481292042843213	-0.127807276362772	0.0737157167486324	0.00137389074044236	-0.0820965661633862
ImmGenATAC1219.peak_136475	chr13	93355257	93355507	chr13-93355257-93355507	Homer1	1	1	-0.884645283222198	5.42036056518555	0	0	-0.0602299081281437	-0.118373582031524	0.0319378537096258	-0.0400723252507915	-0.165687507358592
ImmGenATAC1219.peak_136483	chr13	93388513	93388763	chr13-93388513-93388763	Jmy	1	1	0.120471894741058	3.59141254425049	0	0	0.00517010904042324	-0.0685528904462602	-0.0102864158230712	0.0241551400367418	0.0265336881592859
ImmGenATAC1219.peak_136494	chr13	93497133	93497383	chr13-93497133-93497383	Gm6109	1	1	-0.876316070556641	4.90696811676025	0	0	-0.0206513983224368	-0.0527233982871357	0.0524606466600395	-0.0304228823744941	-0.0772194628004335
treg.0621.peak_46856	chr13	93497481	93497731	chr13-93497481-93497731	Gm6109	0	0	2.11172962188721	3.93367743492126	0	0	-0.0460708311579826	-0.0744760588728655	0.00701881414752809	0.00489922023214708	0.0567962030470836
treg.0621.peak_46857	chr13	93497803	93498053	chr13-93497803-93498053	Gm6109	0	0	0.40301102399826	4.55607843399048	0	0	-0.00961155809298631	-0.048385212491509	0.0413121167461895	0.0447225908328387	-0.0114239977476784
ImmGenATAC1219.peak_136495	chr13	93498214	93498464	chr13-93498214-93498464	Gm6109	1	1	0.93361896276474	2.51223659515381	0	0	-0.0167040107235861	-0.0220905358632723	0.00116151128014333	0.0149416610872566	-0.0842499942147841
ImmGenATAC1219.peak_136496	chr13	93498608	93498858	chr13-93498608-93498858	Gm6109	1	1	0.821362972259521	4.24331617355347	0	0	-0.0332121669178685	-0.0203494364591406	0.0306162993045743	-0.000906876551021452	-0.111161494697521
ImmGenATAC1219.peak_136497	chr13	93498871	93499121	chr13-93498871-93499121	Gm6109	1	1	1.30464291572571	4.35198879241943	0	0	0.016058825027332	0.00277355386710054	0.013515453003799	0.0291089003936522	-0.0435123699241681
ImmGenATAC1219.peak_136498	chr13	93499355	93499605	chr13-93499355-93499605	Gm6109	1	1	4.17811632156372	4.25597620010376	0	1	-0.0253724837087839	0.02952768809145	-0.0550544333324713	-0.00871844516499198	-0.0356050846282073
ImmGenATAC1219.peak_136499	chr13	93499645	93499895	chr13-93499645-93499895	Gm6109	1	1	4.39880275726318	4.04216384887695	1	1	0.0159441619982638	-0.00241757115755969	-0.0433773560709075	0.0283619618414798	-0.0550289969492887
ImmGenATAC1219.peak_136500	chr13	93499918	93500168	chr13-93499918-93500168	Gm6109	1	1	1.31249701976776	5.40100622177124	0	0	0.0186979814885683	-0.0248313980552872	-0.00141871493793722	-0.00520695786149533	-0.089556360517307
treg.0621.peak_46858	chr13	93500351	93500601	chr13-93500351-93500601	Gm6109	0	0	-0.0808376148343086	3.83304762840271	0	0	0.0595358545253996	-0.0183140047324895	-0.0477553877677906	-0.0513684514603839	-0.00166103037121156
ImmGenATAC1219.peak_136504	chr13	93544325	93544575	chr13-93544325-93544575	Gm31977	1	0	-0.557330369949341	3.06996011734009	0	0	0.0133755691935099	-0.0137818919226134	-0.0163423515141433	0.00130629791264815	0.0237030710050402
treg.0621.peak_46859	chr13	93545566	93545816	chr13-93545566-93545816	Gm31977	0	0	-2.89471745491028	4.89486265182495	0	0	0.0082164780617429	-0.0327593505022027	-0.0499655849606373	0.00689587659204718	0.0611892996288096
treg.0621.peak_46860	chr13	93545842	93546092	chr13-93545842-93546092	Gm31977	0	0	-0.14202007651329	7.18762540817261	0	0	0.0112891326859871	-0.082833679305117	-0.0352025503734364	0.061044540589556	-0.026729129819149
ImmGenATAC1219.peak_136505	chr13	93546132	93546382	chr13-93546132-93546382	Gm31977	1	1	-0.702248096466064	6.99033975601196	0	0	-0.131267127713846	-0.118238947683868	0.0141366539887115	0.0608929610059835	-0.114608151734326
ImmGenATAC1219.peak_136506	chr13	93546395	93546645	chr13-93546395-93546645	Gm31977	1	1	-0.102684393525124	6.32930326461792	0	0	-0.09501261764165	-0.0899279515220963	0.0464861452115627	-0.0253987502458043	-0.0895523494881734
ImmGenATAC1219.peak_136509	chr13	93552812	93553062	chr13-93552812-93553062	Gm31977	1	1	-0.987063884735107	5.27781581878662	0	0	0.0128420775090153	-0.0370461941780843	0.0210041022865484	0.0183842293537815	0.0542079836200251
treg.0621.peak_46861	chr13	93553630	93553880	chr13-93553630-93553880	Gm31977	0	0	-1.14530110359192	7.490553855896	0	0	-0.0930190655767524	-0.0198045663952926	0.000192487143346291	0.0568799930095706	0.0574599151874565
ImmGenATAC1219.peak_136511	chr13	93554119	93554369	chr13-93554119-93554369	Gm31977	1	1	-1.40200221538544	7.64896535873413	0	0	-0.206204856645597	-0.0162139565342814	-0.00777539481983899	-0.0119328165201957	-0.00134972772963178
treg.0621.peak_46862	chr13	93555878	93556128	chr13-93555878-93556128	Gm31977	0	0	0.0221031252294779	5.17777729034424	0	0	0.0720801041390429	0.0857022865893981	0.0216438177187506	-0.0184430528800671	0.0483716675896435
treg.0621.peak_46863	chr13	93556143	93556393	chr13-93556143-93556393	Gm31977	0	0	-0.990209221839905	1.60583734512329	0	0	0.0934040601783338	0.118613391370679	-0.0511441863769752	0.0153479087982425	0.12224288991682
ImmGenATAC1219.peak_136515	chr13	93564893	93565143	chr13-93564893-93565143	Gm31977	1	1	2.11345362663269	1.74760890007019	0	0	0.0067224767981978	-0.00232570414370827	0.117313195811189	0.0163060876274097	-0.00872169985755394
ImmGenATAC1219.peak_136516	chr13	93571303	93571553	chr13-93571303-93571553	Gm31977	1	1	-0.715548992156982	6.435142993927	0	0	-0.117172085966893	-0.00249018557668955	0.0955259432369555	0.0384355060483321	0.0181936291931347
ImmGenATAC1219.peak_136518	chr13	93582602	93582852	chr13-93582602-93582852	Gm31977	1	1	0.843799769878387	5.88769865036011	0	0	-0.0599619003095042	-0.0438892023163991	0.0139074297946999	-0.00660919888885117	-0.00526990976694535
ImmGenATAC1219.peak_136519	chr13	93585129	93585379	chr13-93585129-93585379	Gm31977	1	1	-1.75800359249115	6.5246844291687	0	0	-0.0864735651581299	-0.0697642031608848	0.0655314336250942	-0.00678737863002815	-0.00809206272625723
ImmGenATAC1219.peak_136522	chr13	93593098	93593348	chr13-93593098-93593348	Gm31977	1	1	-2.43964886665344	4.62183618545532	0	0	-0.06881413172761	-0.0786650413361977	0.0877014803852962	0.00871552842107925	-0.100267044791715
ImmGenATAC1219.peak_136523	chr13	93593365	93593615	chr13-93593365-93593615	Gm31977	1	1	-0.764803826808929	7.04023313522339	0	0	-0.146374150991658	-0.107181205721934	0.12495314921297	0.0553781763986552	-0.127645281946735
ImmGenATAC1219.peak_136527	chr13	93612977	93613227	chr13-93612977-93613227	Bhmt	1	1	2.47727108001709	4.05526494979858	0	0	-0.0317638409608293	-0.0429356397278381	0.0151329388786487	0.0142854655073763	-0.0103077425825519
ImmGenATAC1219.peak_136528	chr13	93613306	93613556	chr13-93613306-93613556	Bhmt	1	0	2.20674347877502	4.93456363677979	0	0	-0.0300403237468347	-0.0346432321933502	0.0519671829038905	0.0349167789194545	-0.00898988007764564
ImmGenATAC1219.peak_136541	chr13	93719015	93719265	chr13-93719015-93719265	AW495222	1	1	-0.364341467618942	3.78429341316223	1	0	0.0268626213478322	-0.0812134898273833	0.0225928750274317	0.00873440132569919	-0.0530903460061685
ImmGenATAC1219.peak_136543	chr13	93724283	93724533	chr13-93724283-93724533	AW495222	1	1	-0.877885818481445	5.56082153320312	0	0	-0.0813368921310938	-0.0652517369226068	0.0139755205016421	0.00215565071310585	-0.0304569994079693
ImmGenATAC1219.peak_136544	chr13	93725792	93726042	chr13-93725792-93726042	AW495222	1	0	-1.30924952030182	6.17726373672485	0	0	-0.145552971749441	-0.0719006102708844	0.0410355073555759	0.0169737123771138	0.0103432669385362
treg.0621.peak_46864	chr13	93726049	93726299	chr13-93726049-93726299	AW495222	0	0	-1.40983772277832	6.94945526123047	0	0	-0.074008001213951	-0.0237344746760627	0.0111279268501073	-0.0122815462952106	0
treg.0621.peak_46865	chr13	93756346	93756596	chr13-93756346-93756596	Gm41021	0	0	-1.2489013671875	7.45546197891235	0	0	-0.134962626421872	-0.105776089983748	0.0140830998389071	-0.0227572185690513	-0.0301135782731016
ImmGenATAC1219.peak_136554	chr13	93756754	93757004	chr13-93756754-93757004	Gm41021	1	1	-1.04099035263062	7.41977739334106	0	0	-0.313096265589871	-0.203332517978482	0.0654073633069698	-0.0111584338491687	-0.0893940142696765
treg.0621.peak_46866	chr13	93757937	93758187	chr13-93757937-93758187	Gm41021	0	0	-0.891967117786407	6.59882402420044	0	0	-0.0951107249373884	-0.0533198080317705	0.00381807902450693	-0.0221286620975543	-0.0380535877701723
ImmGenATAC1219.peak_136555	chr13	93758234	93758484	chr13-93758234-93758484	Gm41021	1	1	-1.42288088798523	7.45868015289307	0	0	-0.145918692203134	-0.0666270538990193	-0.00688376283629574	0.0169872117516817	-0.00402622277757492
ImmGenATAC1219.peak_136557	chr13	93762972	93763222	chr13-93762972-93763222	Gm41021	1	1	-0.217040538787842	6.92996978759766	0	0	-0.138593675460854	-0.120717481620479	0.0644468649435017	0.0710224198232257	-0.0509047276033325
ImmGenATAC1219.peak_136558	chr13	93764701	93764951	chr13-93764701-93764951	Arsb	1	1	0.534063994884491	1.726118683815	0	0	-0.049260815312181	0.0240923130910986	-0.0448944892475959	0.00983000881023965	0.00164497543509725
ImmGenATAC1219.peak_136560	chr13	93771232	93771482	chr13-93771232-93771482	Arsb	1	1	-0.162910908460617	5.37557315826416	0	0	-0.0300408716978746	0.0357331956086693	0.0396668001352635	0.025568678788751	0.0132675066554372
ImmGenATAC1219.peak_136561	chr13	93771585	93771835	chr13-93771585-93771835	Arsb	1	1	1.63780677318573	5.75471353530884	1	0	-0.00119056820708341	0.00584822448649913	0.0664119320424646	0.01800363446487	-0.0649438926153696
ImmGenATAC1219.peak_136562	chr13	93772052	93772302	chr13-93772052-93772302	Arsb	1	1	2.77584290504456	5.54811573028564	0	0	0.0109587978444792	0.0254795153477145	0.0746332266348428	0.0585730493578914	0.0171574703041327
ImmGenATAC1219.peak_136563	chr13	93772313	93772563	chr13-93772313-93772563	Arsb	1	1	-0.43834599852562	1.21030151844025	0	0	0.00993113187595565	0.0152955459312054	0.0362825264081002	-0.0441107937642588	-0.0389064999005951
ImmGenATAC1219.peak_136570	chr13	93785004	93785254	chr13-93785004-93785254	Mir5624	1	1	-0.714305520057678	6.3648738861084	0	0	-0.110466743276566	-0.00236741713550513	0.00443854300429465	0.0102977207298681	-0.00514998157658639
ImmGenATAC1219.peak_136571	chr13	93785381	93785631	chr13-93785381-93785631	Mir5624	1	1	-0.773563921451569	6.13614559173584	0	0	-0.150039891996932	-0.0445150089225483	0.0507365832600944	0.0637665731504257	-0.0180500479844416
ImmGenATAC1219.peak_136575	chr13	93789377	93789627	chr13-93789377-93789627	Mir5624	1	1	-1.12547707557678	7.07573747634888	0	0	-0.0778830249774194	0.00081060283837231	0.0939000428103784	-0.0187959298606182	-0.00980448329473503
ImmGenATAC1219.peak_136576	chr13	93793350	93793600	chr13-93793350-93793600	Mir5624	1	1	-1.8471292257309	4.36507606506348	0	0	-0.056025527275407	0.00231250695380848	0.0149956910918833	-0.0130455284192364	-0.101679157007417
ImmGenATAC1219.peak_136581	chr13	93814693	93814943	chr13-93814693-93814943	Mir5624	1	1	0.321835696697235	1.80362391471863	0	0	0.00878008473105177	0.112679495314478	-0.161389072175262	0.00533858836090128	-0.00144520336062515
ImmGenATAC1219.peak_136582	chr13	93815186	93815436	chr13-93815186-93815436	Mir5624	1	1	-0.188224509358406	1.41101658344269	0	0	0.0300125050060033	0.105920269203373	-0.0941574580275446	0.0490129510827902	0.0881377442967611
ImmGenATAC1219.peak_136594	chr13	93839753	93840003	chr13-93839753-93840003	Mir5624	1	1	-2.2854528427124	7.6784348487854	0	0	-0.224600714684044	-0.0198482401946006	0.0189502607228937	0.0257403537710226	0.0113719780133154
ImmGenATAC1219.peak_136606	chr13	93855660	93855910	chr13-93855660-93855910	Mir5624	1	0	-1.17374050617218	6.20854949951172	0	0	-0.0437174254218458	-0.029034309142884	0.084702468136212	0.035970777004419	-0.0619692734112826
ImmGenATAC1219.peak_136619	chr13	93894177	93894427	chr13-93894177-93894427	Mir5624	1	1	-0.397302180528641	6.42685794830322	0	0	-0.115063664470256	0.0747707789555733	0.0658709646828187	0.19268820562147	0.127308789143556
treg.0621.peak_46867	chr13	93894435	93894685	chr13-93894435-93894685	Mir5624	0	0	-0.379510760307312	6.29959535598755	0	0	-0.0325105656626189	0.0489888957872642	0.0935250675024991	0.123325384837158	0.162876364101342
treg.0621.peak_46868	chr13	93896908	93897158	chr13-93896908-93897158	Mir5624	0	0	1.26367604732513	2.6458203792572	0	0	-0.0652210197588147	0.00343173668661266	0.15825310758708	0.0276308654812754	0.0669232495595845
ImmGenATAC1219.peak_136620	chr13	93898543	93898793	chr13-93898543-93898793	Mir5624	1	1	0.912643551826477	2.18541979789734	0	0	-0.0610241029748778	0.064501675919781	0.0730074013559273	0.116014458328183	0.0849490711231484
treg.0621.peak_46869	chr13	93898946	93899196	chr13-93898946-93899196	Mir5624	0	0	0.404843300580978	6.90056705474854	0	0	0.0153695761735328	0.0204981962311867	0.0909517482074127	0.0172846391272637	0.0303743847604252
ImmGenATAC1219.peak_136631	chr13	93920198	93920448	chr13-93920198-93920448	Mir5624	1	1	-0.296568900346756	3.58353042602539	0	0	-0.0738241825986728	-0.0125757384622041	0.0793649448135673	0.0281184922730807	0.028690500570465
ImmGenATAC1219.peak_136634	chr13	93921462	93921712	chr13-93921462-93921712	Mir5624	1	1	-2.37422370910645	7.40982007980347	0	0	-0.181331328833933	-0.0180019685948281	0.0769782194688106	0.0351314977069247	-0.0619677145193569
ImmGenATAC1219.peak_136635	chr13	93921908	93922158	chr13-93921908-93922158	Mir5624	1	1	-2.14150023460388	7.74602031707764	0	0	-0.357053006727089	-0.0127093763614411	0.0331553604526891	-0.0142314055903734	-0.0650927532649198
ImmGenATAC1219.peak_136636	chr13	93922338	93922588	chr13-93922338-93922588	Mir5624	1	1	-0.882400810718536	6.05176305770874	0	0	-0.0921524383472997	-0.0229788555971534	0.0613466397263264	-0.075093902331636	-0.0511884353780425
ImmGenATAC1219.peak_136637	chr13	93922614	93922864	chr13-93922614-93922864	Mir5624	1	1	-0.540896892547607	6.14193630218506	0	0	-0.112580421639628	-0.0794157396798753	0.130470893624301	-0.0600675920218229	-0.0541912145368877
treg.0621.peak_46870	chr13	93922954	93923204	chr13-93922954-93923204	Mir5624	0	0	1.34851157665253	5.11556434631348	0	0	-0.0543556583358167	-0.0216438224356549	0.0423370339463399	-0.0355348111625338	-0.0159417524404094
ImmGenATAC1219.peak_136638	chr13	93923788	93924038	chr13-93923788-93924038	Mir5624	1	0	-0.0170630179345608	4.69961071014404	0	0	-0.0600697935356697	-0.0241145914649761	0.0414887275149177	0.00747347606720994	-0.00203025190573639
treg.0621.peak_46871	chr13	93939470	93939720	chr13-93939470-93939720	Lhfpl2	0	0	-2.35595321655273	6.61575937271118	0	0	-0.107241944996318	0.0639840289336877	0.0205782084384371	-0.0207960111791471	0.0982996245832688
treg.0621.peak_46872	chr13	93939796	93940046	chr13-93939796-93940046	Lhfpl2	0	0	-0.0884858444333076	1.29389095306396	0	0	-0.00545912446271186	0.0770004934934345	0.0021614027533631	0.0779427624044671	0.143282768200362
treg.0621.peak_46873	chr13	93940077	93940327	chr13-93940077-93940327	Lhfpl2	0	0	0.296769589185715	5.32027769088745	0	0	0.00916748884599262	0.0540834316635744	-0.0552908990009007	0.0411765899532523	0.0192556464122681
ImmGenATAC1219.peak_136664	chr13	93989258	93989508	chr13-93989258-93989508	Lhfpl2	1	1	1.73652184009552	5.1047477722168	0	0	0.00064064816920531	0.0143785608699103	0.0377461238778819	-0.0368937110857288	0.0341589331917257
ImmGenATAC1219.peak_136665	chr13	93989536	93989786	chr13-93989536-93989786	Lhfpl2	1	1	-0.594790041446686	6.04971027374268	0	0	-0.0952037809781727	-0.0700169288426152	0.0384297168560762	-0.0688992597355978	0.0121998726983054
ImmGenATAC1219.peak_136666	chr13	93989802	93990052	chr13-93989802-93990052	Lhfpl2	1	1	-1.5788608789444	7.29905033111572	0	0	-0.184932491323025	-0.108045031109082	0.126109756758599	-0.0353745664019365	-0.0522972729352555
ImmGenATAC1219.peak_136667	chr13	93990121	93990371	chr13-93990121-93990371	Lhfpl2	1	1	-1.10016202926636	7.18819189071655	0	0	-0.162537067492357	-0.107300675214048	0.134120021060377	-0.0526860215208839	-0.0854992640670814
ImmGenATAC1219.peak_136668	chr13	93990388	93990638	chr13-93990388-93990638	Lhfpl2	1	1	-1.22259986400604	7.23813199996948	0	0	-0.239889981091913	-0.143972201417811	0.151666889957941	-0.0663114161165481	-0.129978357100125
ImmGenATAC1219.peak_136669	chr13	93990886	93991136	chr13-93990886-93991136	Lhfpl2	1	1	-1.63172125816345	7.4478120803833	0	0	-0.313277168439517	-0.124840514277586	0.135866513595092	-0.112539015316018	-0.0515464990411469
ImmGenATAC1219.peak_136687	chr13	94057439	94057689	chr13-94057439-94057689	Lhfpl2	1	1	-2.83111214637756	4.27364683151245	0	0	-0.110753791518716	-0.0397474262063538	0.00152726855372179	0.0124768030476684	0.00773362545366064
ImmGenATAC1219.peak_136688	chr13	94057786	94058036	chr13-94057786-94058036	Lhfpl2	1	1	-0.333805799484253	3.50157976150513	1	0	-0.116097555249006	-0.0205548113710212	-0.0273099469937992	0.0185197580115286	-0.0523411105404055
ImmGenATAC1219.peak_136689	chr13	94058102	94058352	chr13-94058102-94058352	Lhfpl2	1	1	-0.396330386400223	3.46379804611206	0	0	-0.129978809709425	0.0204343414051161	-0.0750038076950402	0.0868347490276773	-0.00738251023493419
ImmGenATAC1219.peak_136690	chr13	94058390	94058640	chr13-94058390-94058640	Lhfpl2	1	1	-1.25893330574036	7.15597200393677	0	0	-0.107957661181572	0.000144340512520366	0.0415942119249693	0.0735799732447871	0.016826300692077
ImmGenATAC1219.peak_136692	chr13	94059872	94060122	chr13-94059872-94060122	Lhfpl2	1	1	-0.0795517116785049	4.89433813095093	0	0	-0.0837378749630033	-0.0301174130550654	0.0805299740339778	-0.0341762036113205	0.0188271995781785
ImmGenATAC1219.peak_136698	chr13	94067573	94067823	chr13-94067573-94067823	Lhfpl2	1	0	-0.0939888507127762	6.09106302261353	0	0	-0.0773279474397594	-0.00510476003361937	0.087639675860774	0.0273986736511546	-0.00861584533225027
ImmGenATAC1219.peak_136723	chr13	94116785	94117035	chr13-94116785-94117035	Lhfpl2	1	1	-0.0781574845314026	2.772127866745	0	0	-0.0367940492613088	-0.0277034654494374	0.0240829758573698	0.0131086562508889	0.0379178403349119
ImmGenATAC1219.peak_136727	chr13	94123287	94123537	chr13-94123287-94123537	Lhfpl2	1	1	-0.85766726732254	5.38935804367065	0	0	-0.100808140586691	-0.0549128736523858	0.00649249847622103	0.0534158344698386	-0.0182899906408309
ImmGenATAC1219.peak_136740	chr13	94147344	94147594	chr13-94147344-94147594	Lhfpl2	1	1	-0.0922015830874443	4.60633420944214	0	0	-0.0744950693557097	-0.00904673670957476	0.0711279204792173	-0.0158997753524207	-0.078078054717335
ImmGenATAC1219.peak_136761	chr13	94173727	94173977	chr13-94173727-94173977	Lhfpl2	1	1	-0.715022385120392	3.12107968330383	0	0	-0.098623932193671	-0.0308040071778719	-0.0498056584668145	-0.00883204592840932	-0.0994833784994263
ImmGenATAC1219.peak_136763	chr13	94174266	94174516	chr13-94174266-94174516	Lhfpl2	1	1	-0.662739813327789	3.07507705688477	0	0	-0.0559328364095834	-0.0230792051739656	-0.0561323270742171	-0.0194150029859549	-0.0061990152407206
ImmGenATAC1219.peak_136764	chr13	94174627	94174877	chr13-94174627-94174877	Lhfpl2	1	1	-0.578456521034241	2.95012044906616	0	0	-0.01159647149344	-0.0137640345919567	-0.0646842882039512	-0.062963589501017	-0.0330745074348014
ImmGenATAC1219.peak_136767	chr13	94177230	94177480	chr13-94177230-94177480	Lhfpl2	1	1	-0.813997745513916	3.03035664558411	0	0	-0.032901532303325	0.00890798108247101	-0.0202756238130679	0.03229597120966	0.00695853232932724
ImmGenATAC1219.peak_136782	chr13	94205288	94205538	chr13-94205288-94205538	Scamp1	1	1	-0.61151659488678	5.55102491378784	0	0	-0.0352245696173238	-0.0180853740053419	-0.0246447577451124	-0.000409064598352604	-0.0300267395438163
ImmGenATAC1219.peak_136786	chr13	94221985	94222235	chr13-94221985-94222235	Scamp1	1	1	-2.58063387870789	6.89885187149048	0	0	-0.168300712235708	-0.00362924975208495	0.0527604508113977	0.00555418788250663	-0.019687567242989
ImmGenATAC1219.peak_136806	chr13	94276722	94276972	chr13-94276722-94276972	Gm32089	1	0	-0.732520878314972	3.48439598083496	0	0	0.0279834651531994	-0.000847148026440758	-0.0255576217639224	-0.0124234404697062	0.0284416003986052
ImmGenATAC1219.peak_136809	chr13	94284496	94284746	chr13-94284496-94284746	Gm32089	1	0	-1.08083581924438	2.9861376285553	0	0	0.0199651063457388	-0.0299027821564	-0.0365994808991534	-0.00102946524831966	0.011808044734451
ImmGenATAC1219.peak_136810	chr13	94284904	94285154	chr13-94284904-94285154	Gm32089	1	1	-1.1405656337738	2.58441233634949	0	0	0.0901309285513597	-0.0253197908381001	-0.133498035848287	0.0598176915813459	0.0383908010858004
ImmGenATAC1219.peak_136811	chr13	94285257	94285507	chr13-94285257-94285507	Gm32089	1	1	-1.13224017620087	2.55621528625488	1	0	0.101020548146702	0.0230770052199599	-0.195575406685612	0.00434640120740121	-0.0788187853877061
ImmGenATAC1219.peak_136812	chr13	94285642	94285892	chr13-94285642-94285892	Gm32089	1	1	-1.31371307373047	2.48982954025269	1	0	0.0739129539569519	-0.00462164826404698	-0.115578881832214	0.0281845639368229	-0.0818578585913209
ImmGenATAC1219.peak_136822	chr13	94306730	94306980	chr13-94306730-94306980	Gm41022	1	1	-1.71045577526093	3.20533156394958	0	0	0.0882746674805322	-0.00341848581373649	-0.105549449928277	-0.06339103597817	0.00312311078278854
treg.0621.peak_46874	chr13	94327796	94328046	chr13-94327796-94328046	Gm41022	0	0	-1.91714453697205	2.86373353004456	0	0	0.144846821462373	-0.00845694162453489	-0.0957438328169611	0.00803884325161019	0.0959420877645072
ImmGenATAC1219.peak_136827	chr13	94328099	94328349	chr13-94328099-94328349	Gm41022	1	1	-1.91754329204559	2.47796392440796	0	0	0.270452581066897	0.111501619212148	-0.250888997311226	0.0547578918530271	0.243947588240441
treg.0621.peak_46875	chr13	94328526	94328776	chr13-94328526-94328776	Gm41022	0	0	-1.94397175312042	2.76361775398254	0	0	0.115619447843803	-0.00711173179212563	-0.0649118224396043	0.0733184937074173	0.0313623425305221
treg.0621.peak_46876	chr13	94329227	94329477	chr13-94329227-94329477	Gm41022	0	0	-1.8402853012085	2.99375867843628	0	0	0.0934722037987852	-0.0146985836468151	-0.024185897211956	-0.00265237583077415	0.0465629926259861
ImmGenATAC1219.peak_136829	chr13	94343241	94343491	chr13-94343241-94343491	Gm9776	1	0	-2.01810503005981	3.0811927318573	0	0	0.0511611453206914	-0.0190797466746441	-0.0265866601643272	0.0181245018863941	-0.0277797285671619
ImmGenATAC1219.peak_136832	chr13	94358457	94358707	chr13-94358457-94358707	Ap3b1	1	1	0.261181145906448	3.38884854316711	0	0	-0.0150854287266546	-0.0171465695038838	0.0573474991146123	0.0481255808228855	-0.0928357479637166
ImmGenATAC1219.peak_136833	chr13	94358838	94359088	chr13-94358838-94359088	Ap3b1	1	1	4.2222056388855	4.71669816970825	1	1	0.0213354061127325	-0.029383190812673	0.0417250139944941	0.0144769692891943	-0.0057886134316138
ImmGenATAC1219.peak_136834	chr13	94359316	94359566	chr13-94359316-94359566	Ap3b1	1	1	-1.84818315505981	2.70383191108704	0	0	0.0157775763269437	0.00110301271362051	-0.0422405050619495	-0.0415632505602336	-0.0877602697417293
treg.0621.peak_46877	chr13	94359627	94359877	chr13-94359627-94359877	Ap3b1	0	0	-1.79938232898712	2.44832515716553	0	0	0.0587619733173441	0.0091591581615886	-0.0643875020662486	0.0108309538953134	-0.091736013800486
treg.0621.peak_46878	chr13	94380670	94380920	chr13-94380670-94380920	Ap3b1	0	0	1.94771647453308	4.47681856155396	0	0	-0.0106705271075778	-0.00553704193537959	0.066979347359448	-0.0157697206581525	-0.0489049287167072
ImmGenATAC1219.peak_136842	chr13	94381467	94381717	chr13-94381467-94381717	Ap3b1	1	1	1.69307518005371	6.12669372558594	0	0	-0.00813902175863743	0.00224499016254269	-0.00172859171877517	0.0203333279580752	-0.0632261475763738
ImmGenATAC1219.peak_136843	chr13	94381803	94382053	chr13-94381803-94382053	Ap3b1	1	1	0.954981684684753	6.43362140655518	0	0	-0.019674452020452	0.0175522713214864	0.02601571436066	-0.00678893480515143	0.0192131375151555
ImmGenATAC1219.peak_136848	chr13	94388876	94389126	chr13-94388876-94389126	Ap3b1	1	0	0.873470366001129	5.05371952056885	0	0	0.0734861919955311	0.0480457067629778	-0.0486764678390412	0.0142225283923091	0.0320764782326354
treg.0621.peak_46879	chr13	94389292	94389542	chr13-94389292-94389542	Ap3b1	0	0	-1.39203882217407	2.98706746101379	0	0	0.0379904075448643	0.00573798023095531	-0.0283686766132256	-0.0187476243560886	-0.0138577380381869
ImmGenATAC1219.peak_136849	chr13	94389595	94389845	chr13-94389595-94389845	Ap3b1	1	0	-1.19674158096313	3.25849366188049	0	0	0.0447694209358933	0.0235456426337964	-0.0329372999755632	0.0286424536741515	-0.00753791684671366
treg.0621.peak_46880	chr13	94389876	94390126	chr13-94389876-94390126	Ap3b1	0	0	-1.71883487701416	2.42818975448608	0	0	0.0790251623805201	0.0179157073984436	-0.0183193567555793	0.0246441046803585	-0.0409741231331567
treg.0621.peak_46881	chr13	94390180	94390430	chr13-94390180-94390430	Ap3b1	0	0	-1.98355114459991	1.79765069484711	0	0	0.13936885742064	0.105622583492184	-0.09871075528848	-0.00551202851329471	0.023294221204284
ImmGenATAC1219.peak_136850	chr13	94390459	94390709	chr13-94390459-94390709	Ap3b1	1	1	-2.24235987663269	1.67967712879181	0	0	0.134638261220852	0.139797917983178	-0.121313053443583	0.0676989169231203	0.13603786876999
treg.0621.peak_46882	chr13	94390754	94391004	chr13-94390754-94391004	Ap3b1	0	0	-1.7216432094574	2.38013529777527	0	0	0.0778792503249544	0.0550363274668414	-0.066261948501846	0.0241925999170164	0.0479335912719972
ImmGenATAC1219.peak_136851	chr13	94391740	94391990	chr13-94391740-94391990	Ap3b1	1	1	-1.42494010925293	3.08959889411926	0	0	0.0831321196375058	0.057936718302919	-0.110562230896032	0.017295331524284	0.0960454101755909
ImmGenATAC1219.peak_136855	chr13	94399315	94399565	chr13-94399315-94399565	Ap3b1	1	1	-1.47365629673004	4.89306497573853	0	0	-0.00281498394134247	-0.00226614767288168	-0.0777746774978472	-0.0245304627922489	-0.0615253055063962
ImmGenATAC1219.peak_136856	chr13	94399948	94400198	chr13-94399948-94400198	Ap3b1	1	0	1.84309351444244	3.87829685211182	0	0	0.00882364577685869	0.0441197383712178	-0.0096246977182271	0.0152625388838432	-0.0043800096083644
ImmGenATAC1219.peak_136857	chr13	94400513	94400763	chr13-94400513-94400763	Ap3b1	1	1	-1.61359405517578	2.40580034255981	0	0	0.0344133431735546	0.226912381348198	-0.217550835915316	0.0665581439968922	0.227818824152572
ImmGenATAC1219.peak_136858	chr13	94400995	94401245	chr13-94400995-94401245	Ap3b1	1	0	1.00833094120026	4.05120754241943	0	0	0.0242838002535747	0.084580120677767	-0.089237234190199	0.00136689444640678	0.0377701388154012
ImmGenATAC1219.peak_136867	chr13	94443496	94443746	chr13-94443496-94443746	Ap3b1	1	0	0.244580969214439	2.06958031654358	0	0	-0.0506952312091965	0.0875264432122658	-0.0742007043001204	-0.0108427486803443	0.052139492381017
treg.0621.peak_46883	chr13	94447140	94447390	chr13-94447140-94447390	Ap3b1	0	0	-0.0639878436923027	1.79798340797424	0	0	0.116968856072056	0.176845410105754	-0.11678388210982	0.00758768139396827	0.0771501762498775
ImmGenATAC1219.peak_136868	chr13	94451265	94451515	chr13-94451265-94451515	Ap3b1	1	1	1.39659917354584	5.05663919448853	0	0	0.0185059223107012	0.0603305125892499	-0.0239491110495254	-0.00788955385494644	-0.0340686112590109
ImmGenATAC1219.peak_136884	chr13	94520024	94520274	chr13-94520024-94520274	Ap3b1	1	1	0.479520112276077	6.30341196060181	0	0	-0.0460944375164482	-0.00165510392679705	-0.00583968329253512	0.0415895420371874	0.00283446507137372
treg.0621.peak_46884	chr13	94524835	94525085	chr13-94524835-94525085	Gm32305	0	0	-0.820149660110474	2.69816637039185	0	0	0.07243455822014	0.0356057153446515	-0.060729176287446	-0.00270171779947122	0.0109856165081827
ImmGenATAC1219.peak_136887	chr13	94525594	94525844	chr13-94525594-94525844	Gm32305	1	1	-1.0886595249176	0.380040735006332	0	0	0.144822611156955	0.20570413190869	-0.22374764934426	-0.00130246779761124	0.0994498172488765
ImmGenATAC1219.peak_136892	chr13	94559635	94559885	chr13-94559635-94559885	Gm32305	1	0	0.682354152202606	4.95945405960083	0	0	-0.017876216188616	-0.0201676484934683	0.00505093612234374	-0.0470038920549571	0.0287050085607862
ImmGenATAC1219.peak_136893	chr13	94560057	94560307	chr13-94560057-94560307	Gm32305	1	1	-2.902996301651	4.1702446937561	0	0	0.00633609458821691	0.0017909429598344	-0.0326131499540163	-0.0257226874892924	0.0244843622099651
ImmGenATAC1219.peak_136920	chr13	94702697	94702947	chr13-94702697-94702947	Gm32351	1	1	-0.219585433602333	1.44503593444824	0	0	0.0757005016150025	0.144971784614124	-0.125242686207517	0.00670661771305827	0.0328634300405897
ImmGenATAC1219.peak_136923	chr13	94709861	94710111	chr13-94709861-94710111	Gm32351	1	1	-0.157518655061722	2.29533457756042	0	0	0.0716918753225018	0.0831798319467933	-0.109488600913516	0.033788087948004	0.00395114633280229
ImmGenATAC1219.peak_136926	chr13	94711475	94711725	chr13-94711475-94711725	Gm32351	1	1	0.415586441755295	1.1506929397583	0	0	0.0212678654299834	0.0390277401977623	-0.0422198980823444	0	0.0174334680653871
ImmGenATAC1219.peak_136929	chr13	94728383	94728633	chr13-94728383-94728633	Gm32351	1	1	-0.234773486852646	1.64883422851562	0	0	0.042188616933459	0.0567293007549482	-0.0857905037185319	0	0.0522914868505091
treg.0621.peak_46885	chr13	94765672	94765922	chr13-94765672-94765922	Tbca	0	0	0.572606801986694	1.46213960647583	0	0	0.0580982349970344	0.0843781150357066	-0.11303314462096	-0.00255251026885434	0.0421500513178415
ImmGenATAC1219.peak_136932	chr13	94765997	94766247	chr13-94765997-94766247	Tbca	1	0	0.566583633422852	1.47963666915894	0	0	0.0618664381655463	0.080891898251734	-0.14451083558115	0.0282045816827012	0.0172365682545859
ImmGenATAC1219.peak_136935	chr13	94788821	94789071	chr13-94788821-94789071	Tbca	1	1	4.61496639251709	4.21300077438354	1	1	0.00773255267982714	-0.0262737728325931	0.0487510292803822	0.0318737283341092	-0.0434857608697001
ImmGenATAC1219.peak_136936	chr13	94789143	94789393	chr13-94789143-94789393	Tbca	1	1	-1.01967668533325	3.96847367286682	0	0	0.00769155421216344	-0.0188600339491873	0.0350173885853396	-0.00802621486511212	-0.0142390170050801
ImmGenATAC1219.peak_136937	chr13	94789433	94789683	chr13-94789433-94789683	Tbca	1	1	1.94890153408051	4.07581758499146	0	0	0.0357522589450234	-0.0119599844185272	0.014442819133975	0.0107542930651521	-0.0348326713890147
ImmGenATAC1219.peak_136941	chr13	94794740	94794990	chr13-94794740-94794990	Tbca	1	1	1.14953076839447	7.8627142906189	0	0	0.03450402743752	-0.136140041040724	-0.0264887221920946	0.000930503356100509	-0.17332805141615
ImmGenATAC1219.peak_136942	chr13	94795002	94795252	chr13-94795002-94795252	Tbca	1	1	1.37033843994141	7.89887857437134	0	0	0.0279396066925532	-0.0974036300182988	-0.014059191612769	0.0222552204238713	-0.106903492380425
ImmGenATAC1219.peak_136945	chr13	94806364	94806614	chr13-94806364-94806614	Tbca	1	1	-2.47063779830933	6.84652185440063	0	0	-0.108582674412506	-0.0338397050181532	-0.00858775554872666	0.0157870987368736	-0.0726867941740511
ImmGenATAC1219.peak_136946	chr13	94806904	94807154	chr13-94806904-94807154	Tbca	1	1	1.22440445423126	6.24240732192993	0	0	-0.015781519114278	-0.0281825371238588	0.0299034610573461	-0.0236107583112755	-0.0350403014255813
ImmGenATAC1219.peak_136948	chr13	94808196	94808446	chr13-94808196-94808446	Tbca	1	0	0.318312555551529	2.63079643249512	0	0	-0.0267874517555964	-0.00927717400658683	0.0164669970973162	0.0563561417390705	-0.00567425203784877
ImmGenATAC1219.peak_136955	chr13	94823269	94823519	chr13-94823269-94823519	Tbca	1	1	-0.335970610380173	4.54380464553833	0	0	0.0266247569746497	-0.0305631744733861	-0.0060498849046384	0.0148344977144607	-0.0343680054311798
treg.0621.peak_46886	chr13	94825302	94825552	chr13-94825302-94825552	Tbca	0	0	-0.901061356067657	3.74165153503418	0	0	0.0342947616608876	-0.044989235340775	-0.00822582703474882	0.000724493248162643	-0.0465927747643409
ImmGenATAC1219.peak_136957	chr13	94825561	94825811	chr13-94825561-94825811	Tbca	1	1	-1.52540743350983	4.58336210250854	0	0	0.0203789022101553	-0.042811592530333	0.0166529529583266	-0.0105281886582249	-0.0501058955352035
treg.0621.peak_46887	chr13	94826012	94826262	chr13-94826012-94826262	Tbca	0	0	-3.1331958770752	4.31625699996948	0	0	0.0553179071577696	-0.0555811750294121	-0.00933460715453104	0.0138041799411951	-0.0288362565088453
ImmGenATAC1219.peak_136958	chr13	94826284	94826534	chr13-94826284-94826534	Tbca	1	1	-2.67910265922546	3.69513177871704	0	0	0.109254919435517	-0.0783248768434891	-0.0362027818069044	-0.00842544834522516	-0.126089314113134
ImmGenATAC1219.peak_136959	chr13	94827039	94827289	chr13-94827039-94827289	Tbca	1	1	-2.44217538833618	4.8027286529541	0	0	0.054898324538517	-0.059894960561103	-0.0186075840884159	0.0148578910408057	-0.0918781939033087
treg.0621.peak_46888	chr13	94833354	94833604	chr13-94833354-94833604	Otp	0	0	-3.19749689102173	3.81000876426697	0	0	0.0981173418263161	-0.00238347036516005	-0.0819263305656136	0.0428668877473013	0.057355912905632
ImmGenATAC1219.peak_136973	chr13	94856130	94856380	chr13-94856130-94856380	Otp	1	0	-0.564319372177124	0.428825467824936	0	0	0.0469995934040131	0.0993779565036691	-0.107475637862907	0.0302863937200524	0.0859088752081029
treg.0621.peak_46889	chr13	94868371	94868621	chr13-94868371-94868621	Otp	0	0	0.489390522241592	3.58269143104553	0	0	-0.00764861586927224	-0.0338748101873411	0.0477658568569471	0.0117412781767349	0.00431800030592292
ImmGenATAC1219.peak_136975	chr13	94868678	94868928	chr13-94868678-94868928	Otp	1	1	-0.795736134052277	3.27831792831421	0	0	0.0277510316237412	0.00313915309678511	-0.0110578370101726	-0.0459961652628059	0.0726690232175937
treg.0621.peak_46890	chr13	94868978	94869228	chr13-94868978-94869228	Otp	0	0	-3.08603739738464	3.86981225013733	0	0	0.018710247781929	0.00912335970104405	-0.0300798191403335	-0.0010570875903881	-0.0274490827504785
ImmGenATAC1219.peak_136976	chr13	94870204	94870454	chr13-94870204-94870454	Otp	1	0	-2.74782752990723	3.93872475624084	0	0	0.0402761444222026	-0.0012674823291788	-0.0184661172283502	0.00588579630677518	0.0232661935781245
ImmGenATAC1219.peak_136978	chr13	94873608	94873858	chr13-94873608-94873858	Otp	1	0	1.7583692073822	1.99376714229584	0	0	0.0371646821337155	0.000782078530465594	0.0761657460745519	-0.0462264911082725	-0.00978294870708288
ImmGenATAC1219.peak_136985	chr13	94883140	94883390	chr13-94883140-94883390	Otp	1	1	-0.955632567405701	2.70304036140442	0	0	0.0957379943814342	0.0839177912881256	-0.0789113322326937	-0.01441453081616	0.048483015996004
ImmGenATAC1219.peak_136995	chr13	94941298	94941548	chr13-94941298-94941548	Wdr41	1	1	0.325376182794571	2.84155607223511	0	0	0.0287038225442673	0.0509221830477687	-0.0147340529070108	0.00441281209252235	-0.028737620835926
ImmGenATAC1219.peak_137002	chr13	94964799	94965049	chr13-94964799-94965049	Wdr41	1	0	-3.30994415283203	3.45823240280151	0	0	0.0404070963393646	0.0884268052615482	-0.0825831519634346	0	0.0233024009275051
ImmGenATAC1219.peak_137003	chr13	94965121	94965371	chr13-94965121-94965371	Wdr41	1	1	-3.32562232017517	3.59437274932861	0	0	0.0381118163784393	0.0682275540821341	-0.024546516957128	-0.00929486874493147	0.0480844633896604
ImmGenATAC1219.peak_137004	chr13	94966060	94966310	chr13-94966060-94966310	Wdr41	1	0	-2.66191625595093	3.97598910331726	0	0	0.0802755600004942	0.0889888145142114	-0.083662572917376	-0.0435515170178821	-0.070690955264268
ImmGenATAC1219.peak_137007	chr13	94975941	94976191	chr13-94975941-94976191	Wdr41	1	1	-0.955756306648254	4.47592544555664	0	0	0.0170135203727128	-0.0535539548887337	-0.00133230949231924	-0.0297825715569758	-0.0507341762266902
ImmGenATAC1219.peak_137008	chr13	94976221	94976471	chr13-94976221-94976471	Wdr41	1	1	4.05567932128906	3.92562222480774	1	1	0.0252055473242059	-0.0203499448754725	0.0294976676339873	0.012825775099146	0.00610318943567689
ImmGenATAC1219.peak_137009	chr13	94976534	94976784	chr13-94976534-94976784	Wdr41	1	1	4.00497531890869	4.07817363739014	0	1	0.0143629243068744	-0.0138823027390107	0.0411884207601914	0.034400603247435	0.038289657638673
ImmGenATAC1219.peak_137010	chr13	94976856	94977106	chr13-94976856-94977106	Wdr41	1	1	1.12215769290924	5.02126026153564	0	0	0.0584548830395246	-0.0116491590523944	0.0431510052135104	-0.000351894369920294	-0.0162734452194933
treg.0621.peak_46891	chr13	94977269	94977519	chr13-94977269-94977519	Wdr41	0	0	-1.74163055419922	3.10601568222046	0	0	0.038398769318496	0.00454193134435442	-0.0363344803583248	-0.0252147241000477	-0.00203930847693899
treg.0621.peak_46892	chr13	94978773	94979023	chr13-94978773-94979023	Gm41024	0	0	-1.93646264076233	2.80749249458313	0	0	0.076451576547565	-0.0209170659185282	-0.0579892046457878	0.0138871815427152	0.0486383842349652
ImmGenATAC1219.peak_137011	chr13	94979051	94979301	chr13-94979051-94979301	Gm41024	1	1	-1.83382773399353	2.75643944740295	0	0	0.178175134231701	0.0172252290529624	-0.185805007280228	0.0447958004349377	0.0967408424044963
ImmGenATAC1219.peak_137012	chr13	94979302	94979552	chr13-94979302-94979552	Gm41024	1	1	-1.88413619995117	2.73556137084961	0	0	0.235768909012692	0.0350744740492186	-0.251816089638925	0.0594419588594224	0.151007874321996
ImmGenATAC1219.peak_137019	chr13	95007324	95007574	chr13-95007324-95007574	LOC108168108	1	1	0.430751174688339	1.75932633876801	0	0	0.117052562165936	0.111817757792947	0.0476399318883125	0.0432626344764239	0.157257024157016
ImmGenATAC1219.peak_137021	chr13	95011643	95011893	chr13-95011643-95011893	LOC108168108	1	1	-0.00647802231833339	0.130741119384766	0	0	0.140771112258027	0.0160739963008594	-0.0935501385035662	-0.0153576137246247	0.0435063074587825
ImmGenATAC1219.peak_137023	chr13	95018031	95018281	chr13-95018031-95018281	Pde8b	1	1	-0.880127787590027	2.18518376350403	0	0	0.158954925062075	0.0125143961377569	-0.114849690797222	0.0383775165410414	0.0585236913688639
ImmGenATAC1219.peak_137031	chr13	95034174	95034424	chr13-95034174-95034424	Pde8b	1	1	-0.702472746372223	2.89566850662231	0	0	0.0636078573170437	0.0349714762679373	-0.0996383657131669	0.0350959293181631	0.0898826195524224
treg.0621.peak_46893	chr13	95034674	95034924	chr13-95034674-95034924	Pde8b	0	0	1.41234266757965	3.47659158706665	0	0	0.051047284164871	0.0254300520005932	-0.0305921933748953	0.0258689740919339	0.0135147346428982
treg.0621.peak_46894	chr13	95062533	95062783	chr13-95062533-95062783	Gm41025	0	0	-1.14877700805664	2.42051696777344	0	0	0.107997568128272	0.0279441138071291	-0.0334233607331646	0.002494348185248	0.0625682660762881
ImmGenATAC1219.peak_137039	chr13	95063380	95063630	chr13-95063380-95063630	Gm41025	1	1	-1.03237664699554	2.6971709728241	0	0	0.2417725725423	0.0294082513446282	-0.14937131730991	0.139201683895373	0.206210535494162
ImmGenATAC1219.peak_137040	chr13	95063652	95063902	chr13-95063652-95063902	Gm41025	1	1	-1.29096221923828	2.83801555633545	0	0	0.246360534340671	-0.0160502218758685	-0.0920753620054201	0.246862262596187	0.210172664910937
ImmGenATAC1219.peak_137043	chr13	95067876	95068126	chr13-95067876-95068126	Gm41025	1	1	-0.433504670858383	2.30496525764465	0	0	0.102529525263687	0.00671082040303911	-0.0352172862424617	-0.00422147880735157	0.0141451030886044
ImmGenATAC1219.peak_137044	chr13	95070357	95070607	chr13-95070357-95070607	Gm41025	1	0	-0.639735281467438	3.73884725570679	0	0	0.0619176500787578	0.00713449128020438	-0.0406728719000257	0.0181168180109882	0.0534268518485114
ImmGenATAC1219.peak_137050	chr13	95091614	95091864	chr13-95091614-95091864	Gm41025	1	1	-0.937073111534119	2.24772977828979	0	0	0.111655728124484	-0.00271354377500362	0.00462334846436672	0.0240027913509076	0.0802787163161159
ImmGenATAC1219.peak_137058	chr13	95109638	95109888	chr13-95109638-95109888	Gm41025	1	0	-0.934517383575439	2.70063209533691	0	0	0.0916043808476527	0.00732157397806817	-0.0434383970182027	0.00594959496091801	0.0520163231505988
ImmGenATAC1219.peak_137062	chr13	95161473	95161723	chr13-95161473-95161723	Gm41025	1	0	-1.04443824291229	2.52812933921814	0	0	0.0510056278092266	0.00455831401721733	-0.0456623685113642	0	0.0180932092130833
ImmGenATAC1219.peak_137079	chr13	95287072	95287322	chr13-95287072-95287322	Zbed3	1	1	-0.535206496715546	2.26936483383179	0	0	0.0743055192406609	0.0918735538674713	-0.124973096306105	0.00564682635926817	0.0513316111189693
ImmGenATAC1219.peak_137084	chr13	95324295	95324545	chr13-95324295-95324545	Zbed3	1	1	-1.41093385219574	4.48977518081665	0	0	-0.0220438268699499	-0.0366186370701181	-0.0711684070620992	0.0530167427994436	-0.0654705204785374
ImmGenATAC1219.peak_137085	chr13	95324698	95324948	chr13-95324698-95324948	Zbed3	1	1	-0.752362370491028	3.70149970054626	1	0	-0.020210857906161	-0.0155894604296621	-0.014771914637275	0.00718330473112878	-0.0314729515115693
ImmGenATAC1219.peak_137086	chr13	95325052	95325302	chr13-95325052-95325302	Zbed3	1	1	-0.451230436563492	3.62606239318848	0	0	-0.0170928975388366	-0.0224320877452347	-0.0914065762218315	0.0389442218355096	-0.0118478445634104
ImmGenATAC1219.peak_137087	chr13	95325468	95325718	chr13-95325468-95325718	Zbed3	1	1	0.225211679935455	3.50891089439392	0	0	-0.0238837936715337	-0.0244600223147208	-0.0199414603086983	0.0390638247750632	-0.058333235273763
ImmGenATAC1219.peak_137088	chr13	95325719	95325969	chr13-95325719-95325969	Zbed3	1	1	0.474629074335098	3.47686004638672	0	0	0.00297362440493013	0.00350617350602131	-0.0200385903013163	0.0323189041189881	-0.0692230485387662
ImmGenATAC1219.peak_137095	chr13	95347084	95347334	chr13-95347084-95347334	Aggf1	1	1	-0.393351852893829	4.03235530853271	0	0	-0.0493229706962874	-0.0293302003055847	0.0331075846141505	0.0445544091101177	-0.0328288628577387
treg.0621.peak_46895	chr13	95347504	95347754	chr13-95347504-95347754	Aggf1	0	0	1.39593541622162	3.11640763282776	0	0	-0.0332018989513594	-0.00465491383945266	0.0289827389565075	0.027311667001685	-0.00376121072072425
treg.0621.peak_46896	chr13	95373705	95373955	chr13-95373705-95373955	Aggf1	0	0	1.02911186218262	3.31334376335144	0	0	0.00228093733929086	0.0387846887997097	-0.027444455546496	0.0255837552935028	0.0766830816679722
ImmGenATAC1219.peak_137100	chr13	95373977	95374227	chr13-95373977-95374227	Aggf1	1	1	1.08068871498108	3.09072709083557	0	0	0.00779838821713019	0.052189163139733	-0.0231020343022006	0.0776618579586658	0.0703733966243924
ImmGenATAC1219.peak_137101	chr13	95374838	95375088	chr13-95374838-95375088	Aggf1	1	1	1.58360719680786	4.05159282684326	0	0	-0.029793066664818	-0.0123657739551903	0.00938824396643323	-0.0263911623640524	0.0497658188316503
ImmGenATAC1219.peak_137102	chr13	95375216	95375466	chr13-95375216-95375466	Aggf1	1	1	4.79645109176636	4.19184732437134	1	1	0.00585678366583847	0.00179358425647741	0.0123570455394321	0.0159408271058476	-0.00650877729896043
treg.0621.peak_46897	chr13	95375652	95375902	chr13-95375652-95375902	Aggf1	0	0	-1.78635478019714	1.63171219825745	0	0	0.0612898784168832	-0.00778313620803325	-0.0492077153617812	-0.0206409919665866	-0.0415461978093629
treg.0621.peak_46898	chr13	95389988	95390238	chr13-95389988-95390238	Aggf1	0	0	1.24651598930359	3.76375246047974	0	0	0.00151678411193704	0.016348990540293	-0.0512439312525039	0.00293567839170296	0.0039565235824679
ImmGenATAC1219.peak_137107	chr13	95390264	95390514	chr13-95390264-95390514	Aggf1	1	1	0.325075745582581	3.39728426933289	0	0	-0.0537429186841945	-0.0131196413705531	-0.022748045835171	-0.0686274136388491	-0.0187569213795013
ImmGenATAC1219.peak_137108	chr13	95390519	95390769	chr13-95390519-95390769	Aggf1	1	1	1.19103848934174	3.48378014564514	0	0	-0.0866074655452164	-0.0114639599692729	-0.063965491886532	0.00019502868589541	-0.0778097732043856
ImmGenATAC1219.peak_137109	chr13	95393319	95393569	chr13-95393319-95393569	Crhbp	1	1	-1.84162759780884	7.29392051696777	0	0	-0.198544901970521	0.00913199103595033	0.018118826551948	0.01504615328833	0.0165129503647843
ImmGenATAC1219.peak_137114	chr13	95419534	95419784	chr13-95419534-95419784	Crhbp	1	1	1.01484346389771	1.43407547473907	0	0	0.0460569069719086	0.0842832971506791	-0.020185019399382	-0.0239509276341432	0.0295055189328656
ImmGenATAC1219.peak_137116	chr13	95421887	95422137	chr13-95421887-95422137	Crhbp	1	0	-0.739790022373199	2.44008898735046	0	0	0.106021730960145	0.109871051031304	-0.156402099897975	0.0157342467231399	0.126721626763748
ImmGenATAC1219.peak_137128	chr13	95449352	95449602	chr13-95449352-95449602	Crhbp	1	1	-1.31888151168823	7.97457981109619	0	0	-0.233082993983416	-0.0181099413803655	-0.0225471030172282	-0.0509591025674424	-0.038136808763591
ImmGenATAC1219.peak_137129	chr13	95449793	95450043	chr13-95449793-95450043	Crhbp	1	1	-1.36920404434204	7.72433710098267	0	0	-0.214093407303845	-0.0489238634452759	-0.0562125284707645	-0.0319548999293405	0.0571243344198038
ImmGenATAC1219.peak_137134	chr13	95471052	95471302	chr13-95471052-95471302	S100z	1	0	-1.39939057826996	7.3817286491394	0	0	-0.057516340205473	0.0398527608490441	0.000740386390984588	-0.0117559568523422	-0.0107976767346964
ImmGenATAC1219.peak_137135	chr13	95481472	95481722	chr13-95481472-95481722	S100z	1	1	-1.13628602027893	7.88480663299561	0	0	-0.0446430228603988	0.00733563195502243	0.0310655930725031	-0.075267033256825	0.0203685569976121
ImmGenATAC1219.peak_137153	chr13	95517887	95518137	chr13-95517887-95518137	F2rl1	1	1	-1.3394079208374	7.97927474975586	0	0	-0.42283349891227	-0.0193057981074363	0.148241127506172	-0.00722186585170383	-0.0109586301050285
ImmGenATAC1219.peak_137156	chr13	95521108	95521358	chr13-95521108-95521358	F2rl1	1	1	-0.64729905128479	7.55815124511719	0	0	-0.0294097058859746	0.0375728730598671	0.0550784342098626	0.105472841135906	0.195796134943481
treg.0621.peak_46899	chr13	95521376	95521626	chr13-95521376-95521626	F2rl1	0	0	-0.565954446792603	7.49858903884888	0	0	0.00346869195313265	0.0527683117422326	0.033794489080661	0.0545512686130787	0.159686476142305
treg.0621.peak_46900	chr13	95523813	95524063	chr13-95523813-95524063	F2rl1	0	0	-1.07694113254547	3.2226083278656	0	0	-0.0322135246960659	0.00173234323551333	0.0538743224739668	0.0412189980485961	0.0595405591277225
ImmGenATAC1219.peak_137157	chr13	95524122	95524372	chr13-95524122-95524372	F2rl1	1	1	-1.05176901817322	3.26196050643921	0	0	-0.0264073010416487	0.0324040194141572	0.00180767202069171	0.14729242470726	0.113510677441721
ImmGenATAC1219.peak_137158	chr13	95524390	95524640	chr13-95524390-95524640	F2rl1	1	1	-1.03567183017731	3.26953625679016	0	0	0.0185584785836614	0.0380908396145562	0.0158873810013798	0.162993466414831	-0.0807492426138334
ImmGenATAC1219.peak_137159	chr13	95524679	95524929	chr13-95524679-95524929	F2rl1	1	1	-1.01458263397217	3.2133195400238	0	0	0.0277750381157026	0.0431628545397747	0.0303781266829799	0.1122635285167	-0.00563660499244573
ImmGenATAC1219.peak_137160	chr13	95525146	95525396	chr13-95525146-95525396	F2rl1	1	1	-0.680679380893707	7.63079977035522	1	0	0.00879674215503717	0.109226616628287	0.0890990382254798	0.0414302788731241	0.26727784712587
ImmGenATAC1219.peak_137161	chr13	95529334	95529584	chr13-95529334-95529584	Gm32640	1	0	-0.470498651266098	7.36147928237915	0	0	-0.0276292263239579	0.0187794707952675	-0.0321622304094071	0.0179893635172023	-0.0154218068317566
ImmGenATAC1219.peak_137163	chr13	95534315	95534565	chr13-95534315-95534565	Gm32640	1	1	-0.27740290760994	2.78970408439636	0	0	-0.0555110163502045	0.00402095651228454	0.0413660816698492	-0.0134536955952787	0.034713935614881
ImmGenATAC1219.peak_137168	chr13	95548285	95548535	chr13-95548285-95548535	Gm32640	1	1	-0.148463144898415	2.88265943527222	0	0	-0.00090781699032759	0.00315243588925253	0.109674600142392	-0.0312353460294347	0.0467074520261295
ImmGenATAC1219.peak_137169	chr13	95548600	95548850	chr13-95548600-95548850	Gm32640	1	1	0.412657767534256	3.80627822875977	0	0	0.00990568725268552	-0.0064754988709165	0.0555853509496812	-0.0264700437423327	0.0411548793732643
ImmGenATAC1219.peak_137170	chr13	95548871	95549121	chr13-95548871-95549121	Gm32640	1	1	0.591384530067444	4.04638814926147	0	0	-0.00933709505948334	-0.0277392192077328	0.115819155485044	-0.035533039595	0
ImmGenATAC1219.peak_137175	chr13	95563485	95563735	chr13-95563485-95563735	Gm32640	1	1	0.160938248038292	5.80214595794678	0	0	0.00316976371512728	-0.00712745801333314	-0.0247282927579408	-0.0268608460918745	-0.0267318147495152
ImmGenATAC1219.peak_137176	chr13	95563783	95564033	chr13-95563783-95564033	Gm32640	1	1	-0.760262072086334	7.36573791503906	0	0	-0.0122336141496364	-0.00990425496779798	0.0579358420084842	-0.00433191155981444	0.0218949448868756
ImmGenATAC1219.peak_137177	chr13	95565120	95565370	chr13-95565120-95565370	Gm32640	1	1	-1.17837858200073	7.95021486282349	0	0	-0.0758828697831646	-0.0355069401834647	0.0581134258595499	0.00738129395955546	-0.0314664456099111
ImmGenATAC1219.peak_137178	chr13	95567297	95567547	chr13-95567297-95567547	Gm32640	1	1	0.984223961830139	2.06900382041931	0	0	0.221372483817699	0.170014277404834	0.00358627098418424	0.0800148218300171	0.214821722135774
ImmGenATAC1219.peak_137183	chr13	95592971	95593221	chr13-95592971-95593221	F2r	1	1	-1.71144235134125	8.08247184753418	0	0	-0.309418810584397	0.0893091392256751	0.0165127866008541	-0.175791679324279	-0.172801672688011
treg.0621.peak_46901	chr13	95593710	95593960	chr13-95593710-95593960	F2r	0	0	0.635276079177856	7.68084335327148	0	0	-0.0966251578558115	-0.00551995509299488	-0.000502131352474636	0.0251802545106388	0.0032844985223525
treg.0621.peak_46902	chr13	95594385	95594635	chr13-95594385-95594635	F2r	0	0	-1.48270356655121	7.08373832702637	0	0	-0.0883738093340748	-0.00651181435567832	-0.0129547760788843	-0.042411721188379	-0.0104395455932745
ImmGenATAC1219.peak_137188	chr13	95605904	95606154	chr13-95605904-95606154	F2r	1	0	1.53334009647369	3.69992232322693	0	0	-0.0614239299790982	0.00750980018282546	0.0114981886434211	-0.0390421215642776	0.0131920922428024
ImmGenATAC1219.peak_137189	chr13	95606166	95606416	chr13-95606166-95606416	F2r	1	1	1.57454109191895	3.23034596443176	0	0	-0.0822395606138407	0.0112016752375718	0.0190505903368823	0.00237657558054106	-0.0348973104268292
treg.0621.peak_46903	chr13	95616437	95616687	chr13-95616437-95616687	Iqgap2	0	0	-0.753458023071289	3.6697256565094	0	0	0.00893564146146515	-0.0200064853435607	0.064553033661225	-0.0307085809540605	-0.0670518691802672
treg.0621.peak_46904	chr13	95616830	95617080	chr13-95616830-95617080	Iqgap2	0	0	-2.92126631736755	4.58427095413208	0	0	-0.0157754061803977	-0.0534236211839962	0.0568446602104967	-0.04490775058744	-0.103666710671355
ImmGenATAC1219.peak_137192	chr13	95617165	95617415	chr13-95617165-95617415	Iqgap2	1	1	-2.0949547290802	3.84147381782532	0	0	-0.0718594821099779	-0.0575842404421748	0.107610849583135	-0.0318436153958283	-0.0655779832165323
treg.0621.peak_46905	chr13	95617592	95617842	chr13-95617592-95617842	Iqgap2	0	0	0.0415543541312218	4.93307065963745	0	0	-0.00507121445926317	-0.0214145458052615	0.0608283035478293	0.0285239717857589	-0.036789179872081
ImmGenATAC1219.peak_137193	chr13	95617984	95618234	chr13-95617984-95618234	Iqgap2	1	1	0.814166903495789	3.15389561653137	0	0	0.00855455991446574	0.00161810809058083	0.0380342040869396	0.0428655686938818	-0.109848051945154
ImmGenATAC1219.peak_137194	chr13	95618332	95618582	chr13-95618332-95618582	Iqgap2	1	1	-0.306124001741409	3.03257203102112	1	0	0.0408330446564966	0.0485713535192259	0.0261064688123464	-0.010484383302298	0.0443250416797192
ImmGenATAC1219.peak_137195	chr13	95618604	95618854	chr13-95618604-95618854	Iqgap2	1	1	-0.0696599334478378	3.05207467079163	0	0	0.0611676312824207	0.0292847344119662	0.0814845084142776	0.0307558775416323	0.0119235172080241
treg.0621.peak_46906	chr13	95619214	95619464	chr13-95619214-95619464	Iqgap2	0	0	-0.267392039299011	5.18640232086182	0	0	0.0120359332257022	-0.0554515298361955	0.0198113140008444	-0.00841817527138431	-0.0489636277046858
treg.0621.peak_46907	chr13	95651990	95652240	chr13-95651990-95652240	Gm33074	0	0	0.959894716739655	6.29419994354248	0	0	0.027024194821907	-0.0322422419075341	0.0392544474790243	0.0104120360425573	0.0371090909302063
ImmGenATAC1219.peak_137206	chr13	95652368	95652618	chr13-95652368-95652618	Gm33074	1	0	-0.561171174049377	6.73116159439087	0	0	0.0570850141983672	-0.101097072457586	0.140595306485807	0.0828426975668407	-0.102573177352968
treg.0621.peak_46908	chr13	95653764	95654014	chr13-95653764-95654014	Gm33074	0	0	1.08471071720123	7.75470113754272	0	0	0.0688276021443663	-0.0912862948281518	0.0214543339852522	0.111572368747334	0.00248432162285193
treg.0621.peak_46909	chr13	95654336	95654586	chr13-95654336-95654586	Gm33074	0	0	-0.534274220466614	5.83089590072632	0	0	0.040509205612416	-0.0421688969893693	0.0101240930513349	-0.0230644144208808	-0.0101787294167306
ImmGenATAC1219.peak_137208	chr13	95657084	95657334	chr13-95657084-95657334	Gm33074	1	1	1.11200428009033	7.55552625656128	0	0	0.0182470178493157	-0.0588923590888015	0.0601630548955292	-0.0265789288800391	-0.00675037437877138
ImmGenATAC1219.peak_137209	chr13	95657371	95657621	chr13-95657371-95657621	Gm33074	1	1	-0.857842564582825	5.80191135406494	0	0	0.0114672085459604	-0.089683550898658	0.0338398376038736	-0.0275075271250828	-0.0719428579886191
treg.0621.peak_46910	chr13	95660714	95660964	chr13-95660714-95660964	Gm33074	0	0	-0.707238972187042	0.73588764667511	0	0	-0.00291567739513952	0.0175660055124468	0.00927131375920216	-0.0146917220294645	0.0170147073277941
ImmGenATAC1219.peak_137214	chr13	95679255	95679505	chr13-95679255-95679505	Gm33074	1	1	0.802175462245941	2.60103869438171	0	0	0.0528240536196612	0.0703494725855212	0.0148130751246623	0.0149856746839302	-0.0167546236098301
ImmGenATAC1219.peak_137215	chr13	95684697	95684947	chr13-95684697-95684947	F2rl2	1	1	0.139843866229057	2.98064279556274	0	0	-0.0170781565072665	-0.0628239465803861	0.180089405558411	-0.0673112038342839	-0.159967527866283
treg.0621.peak_46911	chr13	95685406	95685656	chr13-95685406-95685656	F2rl2	0	0	1.041130900383	2.13637781143188	0	0	0.0237233283565243	-0.0121966865074249	0.0939700118573067	0.0229238746380542	-0.0547191206562239
ImmGenATAC1219.peak_137216	chr13	95685807	95686057	chr13-95685807-95686057	F2rl2	1	1	-0.45670086145401	7.45096778869629	0	0	-0.0738989425052983	-0.0422667998728861	0.103297089470915	-0.104238430619773	-0.0601890186852442
ImmGenATAC1219.peak_137217	chr13	95686271	95686521	chr13-95686271-95686521	F2rl2	1	1	1.01880359649658	7.62679672241211	0	0	-0.00576709031273082	-0.0233303871734503	0.108428711064904	-0.0314573801344714	0.0223645359060194
treg.0621.peak_46912	chr13	95688081	95688331	chr13-95688081-95688331	F2rl2	0	0	1.31626427173615	7.37911605834961	0	0	0.0790241052909352	-0.016566991913419	0.0385067992279826	0.0181074370210401	0
ImmGenATAC1219.peak_137218	chr13	95688676	95688926	chr13-95688676-95688926	F2rl2	1	1	1.31986677646637	1.18780434131622	0	0	0.189030656271526	0.04903697872535	0.109506864445188	-0.00722317852348119	0.0673083328502902
treg.0621.peak_46913	chr13	95689105	95689355	chr13-95689105-95689355	F2rl2	0	0	1.07541739940643	7.52307987213135	0	0	0.119796072436412	-0.0248014734455276	0.101635454905913	0.0408336381710409	-0.0485899094558214
treg.0621.peak_46914	chr13	95689985	95690235	chr13-95689985-95690235	F2rl2	0	0	-3.44366049766541	4.09626960754395	0	0	0.0420683595014626	0.0135703994609406	0.073683664653504	0.020317630963758	-0.0246257989664139
ImmGenATAC1219.peak_137219	chr13	95696785	95697035	chr13-95696785-95697035	F2rl2	1	1	0.909972965717316	1.86910402774811	1	0	-0.0986947025985378	0.0504897641604372	0.118384320717779	-0.042553216539639	-0.0445320729713085
ImmGenATAC1219.peak_137220	chr13	95697035	95697285	chr13-95697035-95697285	F2rl2	1	1	1.06689381599426	2.50158548355103	0	0	-0.0687815741593854	0.0127743645490315	0.175020288117568	-0.0391223278579228	-0.0174762905909535
ImmGenATAC1219.peak_137221	chr13	95697940	95698190	chr13-95697940-95698190	F2rl2	1	1	0.281710803508759	4.29713773727417	0	0	-0.102955404411079	-0.0519126881240271	0.155985786705296	0.0303011539288498	0.00969084240512193
ImmGenATAC1219.peak_137228	chr13	95711035	95711285	chr13-95711035-95711285	F2rl2	1	0	0.635470330715179	5.37278127670288	0	0	0.00572996847396076	-0.0630309520032676	0.0288809031336302	-0.0132975589382882	-0.0453635103031869
ImmGenATAC1219.peak_137229	chr13	95711907	95712157	chr13-95711907-95712157	F2rl2	1	0	1.20153379440308	3.24078726768494	0	0	0.057805331588159	-0.0414400434873025	0.0869751147589026	0.0468535409266591	0.0121423025456297
ImmGenATAC1219.peak_137230	chr13	95712172	95712422	chr13-95712172-95712422	F2rl2	1	1	-3.24920320510864	4.85967206954956	0	0	0.0460728380499161	-0.061321058885641	0.108189203771466	0.0656628726847314	-0.0820722029155374
ImmGenATAC1219.peak_137231	chr13	95712677	95712927	chr13-95712677-95712927	F2rl2	1	1	-0.253288000822067	7.08677911758423	0	0	-0.0621771281502266	-0.115773979784646	0.10379527515428	-0.0328347383864596	-0.191648202922673
ImmGenATAC1219.peak_137232	chr13	95713009	95713259	chr13-95713009-95713259	F2rl2	1	1	-0.131288439035416	7.34698057174683	0	0	-0.101983472118355	-0.12099024843324	0.0988983853745874	-0.0997552580663202	-0.230098307988925
treg.0621.peak_46915	chr13	95714505	95714755	chr13-95714505-95714755	F2rl2	0	0	2.14700841903687	1.83833181858063	0	0	0.008875977072349	-0.0542670037488002	0.116541264935225	-0.0443029066826037	0.011805774849079
ImmGenATAC1219.peak_137235	chr13	95718164	95718414	chr13-95718164-95718414	F2rl2	1	1	2.38168168067932	1.75979089736938	0	0	0.0648548158463391	-0.0434885958546327	0.259077047301512	0.00193573410431071	-0.0254099927289329
ImmGenATAC1219.peak_137236	chr13	95719635	95719885	chr13-95719635-95719885	F2rl2	1	1	-0.149643883109093	2.88849568367004	0	0	0.117226133254485	-0.00491734920014081	0.148011539956467	0.0340270419142199	-0.0643494840108291
ImmGenATAC1219.peak_137237	chr13	95719923	95720173	chr13-95719923-95720173	F2rl2	1	1	-0.0272470712661743	2.97196054458618	0	0	0.104664699404864	0.0170526669059949	0.068480275332412	0.0157215439193114	-0.151781268990313
ImmGenATAC1219.peak_137238	chr13	95720233	95720483	chr13-95720233-95720483	F2rl2	1	0	-0.245642855763435	3.01659321784973	0	0	0.0277290332949411	-0.0227326393773204	0.0285307822173045	-0.0128448221778938	-0.0634112777203023
ImmGenATAC1219.peak_137241	chr13	95729375	95729625	chr13-95729375-95729625	F2rl2	1	0	2.25354504585266	1.74077975749969	0	0	0.0490438221771047	0.0333443961896903	0.207181547432503	0.0279418895961896	0.0118515192736252
ImmGenATAC1219.peak_137244	chr13	95739741	95739991	chr13-95739741-95739991	Gm32702	1	0	0.174396023154259	3.92252135276794	0	0	-0.00846915643704192	0.0019035079454328	-0.00794921338257071	0.0672206940779884	-0.0466296780976443
treg.0621.peak_46916	chr13	95741410	95741660	chr13-95741410-95741660	Gm32702	0	0	-2.9088032245636	4.23911619186401	0	0	0.0682966972918147	-0.00745808917391017	0.0374174013195828	0.0131022463674008	0.0728081369361953
treg.0621.peak_46917	chr13	95741784	95742034	chr13-95741784-95742034	Gm32702	0	0	-0.00696366047486663	5.74998903274536	0	0	0.139587264610063	0.0794759592617005	0.0300058074697178	0.0516501091169466	0.0685686315830894
ImmGenATAC1219.peak_137246	chr13	95742089	95742339	chr13-95742089-95742339	Gm32702	1	1	-0.011451018974185	6.25527429580688	0	0	0.165846663094142	0.0820026157961039	-0.00478088319372627	0.0503286241508996	0.1818777608366
ImmGenATAC1219.peak_137247	chr13	95742360	95742610	chr13-95742360-95742610	Gm32702	1	0	-1.11975467205048	4.42992210388184	0	0	0.130967037453705	0.0694165097785301	0.00796651319662445	0.0368941400238045	0.191075750124941
treg.0621.peak_46918	chr13	95742731	95742981	chr13-95742731-95742981	Gm32702	0	0	1.6218329668045	3.01263475418091	0	0	0.0381763842929648	-0.00686434027675546	0.0781157479747572	-0.015567135314332	0.0162333335781702
ImmGenATAC1219.peak_137249	chr13	95746586	95746836	chr13-95746586-95746836	Gm32702	1	1	0.736849188804626	5.6409764289856	0	0	0.0290484428743276	-0.0462120960347122	0.0199386988825069	0.040577727210139	-0.00385970078076317
ImmGenATAC1219.peak_137250	chr13	95748524	95748774	chr13-95748524-95748774	Gm32702	1	1	-0.312694668769836	1.73037695884705	0	0	0.0918809756945839	0.0175453830483189	-0.0402373668814245	0.0791731172252462	-0.0204069569606866
ImmGenATAC1219.peak_137254	chr13	95765010	95765260	chr13-95765010-95765260	Gm32702	1	1	-0.396908670663834	2.4373631477356	0	0	0.0381834921186604	0.0408087900415425	0.0214072877355568	0.112723691524187	0.0618361143563765
ImmGenATAC1219.peak_137255	chr13	95765266	95765516	chr13-95765266-95765516	Gm32702	1	1	-0.872978210449219	2.56234788894653	0	0	-0.000310463569415886	0.0323262690696014	-0.0406453097489829	0.0994721232054533	0.0299885391063767
ImmGenATAC1219.peak_137261	chr13	95777240	95777490	chr13-95777240-95777490	Gm32702	1	1	-0.88079172372818	4.35063171386719	0	0	-0.0114701033502477	0.0132874150285033	0.00430762351368824	0.0150618475891992	-0.00616860174986494
treg.0621.peak_46919	chr13	95777678	95777928	chr13-95777678-95777928	Gm32702	0	0	1.07072651386261	5.27707719802856	0	0	-0.0317092438660654	-0.0219559754462139	-0.00531784295700652	-0.0228809895797764	0.0356709349015749
ImmGenATAC1219.peak_137269	chr13	95794411	95794661	chr13-95794411-95794661	Gm32702	1	1	-0.247834146022797	0.705184042453766	0	0	0.0290493754364466	0.00469985078365897	-0.0557638458305148	0.0307468072832133	-0.00939834582911279
ImmGenATAC1219.peak_137277	chr13	95805814	95806064	chr13-95805814-95806064	Gm32702	1	1	1.92311084270477	1.83997344970703	0	0	-0.057898884436509	-0.00713323715401025	0.0830440205760665	-0.012856734684098	0.0243849647938643
treg.0621.peak_46920	chr13	95813330	95813580	chr13-95813330-95813580	Gm32702	0	0	-1.24696087837219	4.91324186325073	0	0	-0.00674024224569064	-0.0314678466367823	0.0168068448170022	-0.0135125572514929	-0.0201157476849189
ImmGenATAC1219.peak_137280	chr13	95813700	95813950	chr13-95813700-95813950	Gm32702	1	1	-0.389631360769272	6.51970386505127	0	0	-0.080413550969657	-0.0885044309168701	0.0726666928426552	-0.0715649081298337	0.0282434355344004
ImmGenATAC1219.peak_137281	chr13	95813981	95814231	chr13-95813981-95814231	Gm32702	1	1	0.960255324840546	7.31901931762695	0	0	-0.0534418395387315	-0.0602767066146231	0.0494169157218201	-0.00348634164886219	-0.0365756376020249
treg.0621.peak_46921	chr13	95814341	95814591	chr13-95814341-95814591	Gm32702	0	0	-0.530598998069763	5.15376663208008	0	0	-0.0344079760321717	-0.00144569637940338	-0.0389564465266174	0.0315393788892007	0.0130570098329186
ImmGenATAC1219.peak_137282	chr13	95816874	95817124	chr13-95816874-95817124	Gm32702	1	1	2.33795666694641	1.94081771373749	0	0	-0.0118645161225672	0.00530215994797758	0.17155797057718	-0.0103118771684349	-0.0230781749121044
ImmGenATAC1219.peak_137291	chr13	95840092	95840342	chr13-95840092-95840342	Gm32702	1	1	-1.10637605190277	4.76055002212524	0	0	-0.0116763398033871	0.00666903226381353	0.131105969605981	0.0179602915597237	0.0400180529149112
treg.0621.peak_46922	chr13	95858926	95859176	chr13-95858926-95859176	Gm32702	0	0	0.953233003616333	6.5437593460083	0	0	-0.0697492306080089	-0.0735886602527557	-0.0311971055250805	-0.0364344300246251	-0.0335027395317287
ImmGenATAC1219.peak_137305	chr13	95859381	95859631	chr13-95859381-95859631	Gm32702	1	1	-1.81508982181549	7.59270477294922	0	0	-0.365685296798395	-0.176639448510942	0.0253025610814477	-0.0347474456538315	-0.235277723425332
ImmGenATAC1219.peak_137306	chr13	95859927	95860177	chr13-95859927-95860177	Gm32702	1	0	-1.06029438972473	4.86251592636108	0	0	-0.0571959336110874	-0.0883942940984824	0.0171931882404049	-0.0340584322830082	-0.0862978442989041
ImmGenATAC1219.peak_137308	chr13	95860675	95860925	chr13-95860675-95860925	Gm32702	1	1	-2.03157019615173	6.30658102035522	0	0	-0.092755176612558	-0.124502186363123	0.00294867359997053	-0.0452765994737374	-0.0327255555274515
ImmGenATAC1219.peak_137309	chr13	95861208	95861458	chr13-95861208-95861458	Gm32702	1	0	-0.838658690452576	5.39513921737671	0	0	-0.0288707052437343	-0.050860000409869	0.00137896270944713	0.0184703131633339	-0.0272691695198075
ImmGenATAC1219.peak_137312	chr13	95870158	95870408	chr13-95870158-95870408	Sv2c	1	1	-2.41608357429504	7.22362613677979	0	0	-0.193590303202481	-0.0774860670740441	0.0441672738997756	-0.0176219459961603	-0.0376712493170997
ImmGenATAC1219.peak_137313	chr13	95870727	95870977	chr13-95870727-95870977	Sv2c	1	1	-1.81566369533539	7.19631624221802	0	0	-0.0923118639422072	-0.0608753041793568	0.0406068778928805	-0.0619308226943442	0.0237178321978109
ImmGenATAC1219.peak_137319	chr13	95881533	95881783	chr13-95881533-95881783	Sv2c	1	1	-2.15581774711609	7.44019603729248	0	0	-0.168404333689824	-0.064221907716251	0.00628651094656561	0.0203322620980455	-0.0730203215413684
ImmGenATAC1219.peak_137322	chr13	95884118	95884368	chr13-95884118-95884368	Sv2c	1	1	0.733661711215973	2.04575777053833	0	0	-0.0439546176545893	-0.00850595585128387	-0.00324788157383062	0.0377318597955744	-0.0588131647502102
ImmGenATAC1219.peak_137326	chr13	95890192	95890442	chr13-95890192-95890442	Sv2c	1	1	0.100802183151245	5.26706266403198	0	0	-0.0739577285986629	-0.0674301042139272	0.0340334326614695	0.0613978263103512	-0.069467607577857
ImmGenATAC1219.peak_137327	chr13	95890889	95891139	chr13-95890889-95891139	Sv2c	1	1	1.1154717206955	7.5539345741272	0	0	-0.0511608591177885	-0.02536006760301	-0.00208877111821121	-0.0408133049117346	-0.0622407872856618
ImmGenATAC1219.peak_137328	chr13	95891241	95891491	chr13-95891241-95891491	Sv2c	1	1	-0.169838085770607	2.60992908477783	0	0	-0.0559471056753358	-0.0374201685915504	0.0328448976209808	-0.0623400774353382	-0.112495489812689
ImmGenATAC1219.peak_137329	chr13	95891540	95891790	chr13-95891540-95891790	Sv2c	1	1	2.24702143669128	3.70684909820557	0	1	-0.0189930395401633	-0.0537746471496738	0.0448200772968418	-0.0376180588032873	-0.161603341834495
ImmGenATAC1219.peak_137330	chr13	95891888	95892138	chr13-95891888-95892138	Sv2c	1	1	3.85043048858643	3.87110495567322	1	1	-0.0382529882973558	-0.00751959639296207	-0.0113689963070099	-0.0624402531156812	-0.0610762223263869
ImmGenATAC1219.peak_137331	chr13	95892145	95892395	chr13-95892145-95892395	Sv2c	1	1	-1.02702665328979	7.72102499008179	0	0	-0.12428473408204	-0.0268478000151444	-0.0283744966371708	-0.0446272975805933	-0.113614663758426
ImmGenATAC1219.peak_137332	chr13	95892404	95892654	chr13-95892404-95892654	Sv2c	1	1	-1.05067706108093	7.67875814437866	0	0	-0.0930302124120128	-0.024549656090959	0.00967517721266037	0.00687872859053573	-0.107371395343743
ImmGenATAC1219.peak_137333	chr13	95892898	95893148	chr13-95892898-95893148	Sv2c	1	1	0.929157853126526	6.16472816467285	0	0	-0.0973540216833927	-0.0576964021513039	0.0476294456107192	0.0042819675143991	-0.0379947602088278
treg.0621.peak_46923	chr13	95893216	95893466	chr13-95893216-95893466	Sv2c	0	0	1.17022001743317	6.17474317550659	0	0	-0.035869857700611	-0.0470385855000148	0.0556470072378666	0.088482152640165	-0.0160626031879887
treg.0621.peak_46924	chr13	95893627	95893877	chr13-95893627-95893877	Sv2c	0	0	1.40680706501007	6.22183704376221	0	0	-0.00707326985044217	-0.0372485853174083	0.0343876761047675	-0.0420929411662681	0.00887484107427084
treg.0621.peak_46925	chr13	95899225	95899475	chr13-95899225-95899475	Sv2c	0	0	-0.446151107549667	4.70581483840942	0	0	-0.0471730650674624	-0.0650935388076193	0.0314603417812413	-0.0491038478896999	0.0104947036298507
treg.0621.peak_46926	chr13	95906922	95907172	chr13-95906922-95907172	Sv2c	0	0	-0.823963105678558	0.753867745399475	0	0	0.0201974421447039	0.0625433454078134	-0.0583004224458795	0	0.00690376214103282
ImmGenATAC1219.peak_137341	chr13	95913024	95913274	chr13-95913024-95913274	Sv2c	1	1	-0.878922164440155	7.63555431365967	0	0	-0.142755798756223	-0.060780491451258	-0.0103591985810668	-0.00537952325864735	-0.0444440750611572
treg.0621.peak_46927	chr13	95938130	95938380	chr13-95938130-95938380	Sv2c	0	0	1.19529414176941	7.72801351547241	0	0	0.0590521294916684	-0.100889372476507	0.0145325543123089	0.0461687743618953	0
ImmGenATAC1219.peak_137355	chr13	95942673	95942923	chr13-95942673-95942923	Sv2c	1	1	-1.81646478176117	6.24546957015991	0	0	-0.0751280262748844	-0.0717437209879358	0.0452517678435729	-0.00249575403545862	-0.00377005524499593
ImmGenATAC1219.peak_137356	chr13	95943318	95943568	chr13-95943318-95943568	Sv2c	1	1	0.0103013003244996	5.03419494628906	0	0	-0.121519107392389	-0.113454649937937	0.0579331657420825	-0.0492269959503745	-0.0509725035907838
ImmGenATAC1219.peak_137361	chr13	95950744	95950994	chr13-95950744-95950994	Sv2c	1	1	1.80037546157837	2.14398145675659	0	0	0.0064713231700432	-0.0415537837954487	0.0949667258217459	-0.00873155482785704	0.0270428087676779
ImmGenATAC1219.peak_137362	chr13	95951140	95951390	chr13-95951140-95951390	Sv2c	1	1	-2.64311289787292	6.09022808074951	0	0	-0.0785796729705759	-0.0635797183958027	0.0874380983243902	-0.00894407766940572	-0.0833682916978931
ImmGenATAC1219.peak_137363	chr13	95951418	95951668	chr13-95951418-95951668	Sv2c	1	1	-2.62644267082214	4.58598804473877	0	0	-0.101551004340566	-0.0469274159341187	0.0649192817750933	0.0418789311794554	0.0153095770026199
treg.0621.peak_46928	chr13	95955328	95955578	chr13-95955328-95955578	Sv2c	0	0	-0.63761180639267	5.05436515808105	0	0	-0.00209285307509616	0.0027024665694893	0.0322074794003353	0.0232555826562221	-0.0816179991484904
ImmGenATAC1219.peak_137364	chr13	95956273	95956523	chr13-95956273-95956523	Sv2c	1	1	-0.550835251808167	1.96861231327057	0	0	0.0264420510743108	-0.00974361166083793	-0.0276948756175369	0.0192813347505444	-0.100539880796214
ImmGenATAC1219.peak_137365	chr13	95956524	95956774	chr13-95956524-95956774	Sv2c	1	1	0.362796306610107	7.22955513000488	0	0	-0.0392242738374205	-0.0572135172459189	0.00148063552698496	0.0249177814203488	-0.0515781088185057
ImmGenATAC1219.peak_137366	chr13	95956959	95957209	chr13-95956959-95957209	Sv2c	1	1	0.386457085609436	6.34951114654541	0	0	0.0022947831547904	-0.0402329883524593	0.0418953904122852	0.0633630056860704	-0.0294389203762411
ImmGenATAC1219.peak_137367	chr13	95957239	95957489	chr13-95957239-95957489	Sv2c	1	1	-3.3960075378418	4.8540735244751	0	0	-0.0153165675966638	-0.0303979349361792	0.0496853219535121	-0.0058301366033269	-0.0579257090207813
treg.0621.peak_46929	chr13	95957522	95957772	chr13-95957522-95957772	Sv2c	0	0	2.11074423789978	5.77322959899902	0	0	-0.00271838268509619	-0.0312412005083978	0.0135371998116614	0.0588739382767009	0.0225200384663102
treg.0621.peak_46930	chr13	95959547	95959797	chr13-95959547-95959797	Sv2c	0	0	2.47630023956299	5.5975980758667	0	0	0.00620777948160683	-0.0468420595319944	0.0349184007578765	0.0523630695536435	-8.28184732116419e-05
ImmGenATAC1219.peak_137368	chr13	95960033	95960283	chr13-95960033-95960283	Sv2c	1	1	-1.07719099521637	4.38214921951294	0	0	0.0106844020923335	-0.0506458961562948	0.0686902554837749	0.0753839211801343	-0.0520272517940805
ImmGenATAC1219.peak_137369	chr13	95960518	95960768	chr13-95960518-95960768	Sv2c	1	1	1.13547945022583	7.39364337921143	0	0	0.0607971704859629	-0.00691007272722438	0.0325905553466135	0.0371932958337386	-0.0301575419791199
ImmGenATAC1219.peak_137370	chr13	95960826	95961076	chr13-95960826-95961076	Sv2c	1	1	0.40676149725914	1.00475132465363	0	0	0.0471370760065444	0.00916712390060939	0.0524123557509633	0.0738929707268871	-0.00664051228242524
ImmGenATAC1219.peak_137371	chr13	95961159	95961409	chr13-95961159-95961409	Sv2c	1	1	0.585352659225464	1.60752880573273	0	0	0.0606520112086128	0.03656560693747	-0.059574613917172	0.0655696825752236	-0.0297573591698534
ImmGenATAC1219.peak_137372	chr13	95961533	95961783	chr13-95961533-95961783	Sv2c	1	1	0.171696037054062	1.32522618770599	0	0	0.065190691148039	0.0792889150403523	-0.0992058617800978	0.0528130431271071	-0.0327923977515713
ImmGenATAC1219.peak_137373	chr13	95961969	95962219	chr13-95961969-95962219	Sv2c	1	1	-0.119153492152691	5.91727066040039	0	0	0.11979321089469	0.0797078644155941	-0.00454460634296683	0.086337910644445	0.132497817521165
treg.0621.peak_46931	chr13	95963047	95963297	chr13-95963047-95963297	Sv2c	0	0	0.243399739265442	6.60408115386963	0	0	0.0195925037855055	-0.0491041446959377	0.0672267238910726	0.0130811858489965	-0.0364737531491723
ImmGenATAC1219.peak_137374	chr13	95963815	95964065	chr13-95963815-95964065	Sv2c	1	1	0.619666516780853	6.79055738449097	0	0	-0.0852851030126188	-0.0601181612182499	0.0950912927243812	-0.103455872696412	-0.0446400483709797
ImmGenATAC1219.peak_137375	chr13	95964325	95964575	chr13-95964325-95964575	Sv2c	1	1	0.121573276817799	7.46210145950317	0	0	-0.0957935967924684	-0.0361673807249521	0.0360458320684575	-0.0361968408719078	-0.170727537568228
ImmGenATAC1219.peak_137376	chr13	95964679	95964929	chr13-95964679-95964929	Sv2c	1	1	-0.134518921375275	5.70622301101685	0	0	-0.031211656559978	-0.0161558337252555	0.0278438853049325	-0.0206878502806384	0.0194691101282702
ImmGenATAC1219.peak_137377	chr13	95965138	95965388	chr13-95965138-95965388	Sv2c	1	1	-0.555879175662994	6.41769695281982	0	0	-0.0411933357921137	-0.160910953860887	0.0772875461472627	0.0710561286153204	-0.00147021740627433
ImmGenATAC1219.peak_137379	chr13	95968147	95968397	chr13-95968147-95968397	Sv2c	1	1	-0.130221918225288	6.00993728637695	0	0	0.0214690689019928	-0.0350881945902331	0.0989001523637886	0.0838067007878696	0.0269740300257829
treg.0621.peak_46932	chr13	95968444	95968694	chr13-95968444-95968694	Sv2c	0	0	-1.17543935775757	4.82340049743652	0	0	0.0283693596308038	-0.0343891761856483	0.0993204363728823	-0.0207408764215736	0.0638510614798916
treg.0621.peak_46933	chr13	95968861	95969111	chr13-95968861-95969111	Sv2c	0	0	-0.109586328268051	6.21375322341919	0	0	0.0386876341620215	-0.00779576396278109	0.183048104672565	-0.00988993791978943	-0.0126492111533091
ImmGenATAC1219.peak_137380	chr13	95973495	95973745	chr13-95973495-95973745	Sv2c	1	1	1.61237466335297	4.30710792541504	0	0	0.0313310057599273	-0.0225505085519543	-0.0145509248412222	0.0504879472790168	-0.156552059673752
treg.0621.peak_46934	chr13	95973888	95974138	chr13-95973888-95974138	Sv2c	0	0	2.03594303131104	5.14768743515015	0	0	-0.0115866462484379	-0.103873958829174	0.11432983245559	0.0395368078757822	-0.10290275955011
ImmGenATAC1219.peak_137381	chr13	95974230	95974480	chr13-95974230-95974480	Sv2c	1	1	0.335765868425369	6.66426658630371	0	0	-0.100937514053024	-0.151138606734936	0.10288410553905	-0.0501347012309348	-0.0361144817128188
treg.0621.peak_46935	chr13	95974631	95974881	chr13-95974631-95974881	Sv2c	0	0	-2.91523694992065	5.09874153137207	0	0	-0.0057687748430449	-0.0780245441253953	0.0496262735314549	-0.0420299019545161	-0.0337750950705836
treg.0621.peak_46936	chr13	95977852	95978102	chr13-95977852-95978102	Sv2c	0	0	-1.92632734775543	3.52849578857422	0	0	0.110301444293932	-0.106277200818163	-0.0611537892241726	-0.0225174607361839	0.00178372375138196
ImmGenATAC1219.peak_137383	chr13	95978648	95978898	chr13-95978648-95978898	Sv2c	1	1	-1.44764149188995	1.57891356945038	0	0	0.179399902065553	0.0629674076385763	-0.170997308363776	0.0522376124823468	-0.00526779574137089
treg.0621.peak_46937	chr13	95979424	95979674	chr13-95979424-95979674	Sv2c	0	0	1.00151121616364	4.70946359634399	0	0	0.067830767268481	0.00629051650851142	-0.000818678973235662	0.0312795753601128	-0.0031253239685781
ImmGenATAC1219.peak_137384	chr13	95982790	95983040	chr13-95982790-95983040	Sv2c	1	1	0.370660215616226	0.9376500248909	0	0	0.0853666922733655	0.111896007334411	-0.0876538609770573	0.00362497955387536	0.0690281321471529
treg.0621.peak_46938	chr13	95986936	95987186	chr13-95986936-95987186	Sv2c	0	0	0.688222050666809	1.32221293449402	0	0	0.0611798811309757	0.0943399325605092	-0.0576892100395515	0.0353638671084086	0.00965330194569416
ImmGenATAC1219.peak_137386	chr13	95987217	95987467	chr13-95987217-95987467	Sv2c	1	1	0.614903390407562	1.28409504890442	0	0	0.111521319184313	0.173195789960117	-0.10347879900995	0.0595940469682492	0.0787165240811186
ImmGenATAC1219.peak_137388	chr13	95988181	95988431	chr13-95988181-95988431	Sv2c	1	1	0.445935189723969	1.14319348335266	0	0	-0.00531181142647585	0.155961397333878	-0.0461657145750279	0.0746952180197669	0.227250069710454
ImmGenATAC1219.peak_137390	chr13	96002504	96002754	chr13-96002504-96002754	Sv2c	1	1	0.3860704600811	4.57406234741211	0	0	0.0265917127016036	-0.0433564343819709	0.0158243574607084	0.00112934662299996	-0.072593575517665
treg.0621.peak_46939	chr13	96006513	96006763	chr13-96006513-96006763	Sv2c	0	0	1.59687840938568	1.47709310054779	0	0	0.0472300876287498	0.0373650330714033	0.125795648914019	0.0942153299230908	0.0193503351784946
ImmGenATAC1219.peak_137394	chr13	96010847	96011097	chr13-96010847-96011097	Sv2c	1	1	-1.67318689823151	0.639526605606079	0	0	0.080062010928146	0.15158669343584	-0.0915714079671839	0.0160627402498152	0.0966302967183877
ImmGenATAC1219.peak_137395	chr13	96011222	96011472	chr13-96011222-96011472	Sv2c	1	1	-1.58290696144104	0.784985065460205	0	0	0.13898323074336	0.168913782098854	-0.0509478033339439	0.0442634354792391	0.169902061377865
ImmGenATAC1219.peak_137396	chr13	96015679	96015929	chr13-96015679-96015929	Sv2c	1	1	-2.76498556137085	1.84196293354034	0	0	-0.00325122977171746	0.0275676073106856	-0.0167945824334992	0.0316164205962103	-0.0513868262942591
treg.0621.peak_46940	chr13	96030480	96030730	chr13-96030480-96030730	Sv2c	0	0	1.35428261756897	3.62236070632935	0	0	0.0657024776598296	-0.0196856718205904	0.0662251299434044	-0.0132832297086096	0.0247445644468783
ImmGenATAC1219.peak_137397	chr13	96030748	96030998	chr13-96030748-96030998	Sv2c	1	1	0.602545857429504	3.06694984436035	0	0	0.104740142627744	0.0156704416734705	0.00484049613005774	0.0936210025121558	0.120754033254407
treg.0621.peak_46941	chr13	96031022	96031272	chr13-96031022-96031272	Sv2c	0	0	0.359567195177078	2.38728928565979	0	0	0.0624251100320661	0.0444187598658266	-0.0316572345080064	0.00362971273648401	0.00426465580627499
ImmGenATAC1219.peak_137400	chr13	96040387	96040637	chr13-96040387-96040637	Sv2c	1	0	2.04176330566406	2.11316227912903	0	0	0.047571814273962	0.0292510065116593	0.13710168039536	0.0261809890618443	0.0538901044684562
ImmGenATAC1219.peak_137411	chr13	96106445	96106695	chr13-96106445-96106695	Gm29543	1	1	-0.102494090795517	5.30639743804932	0	0	0.0586937740027882	-0.0972910958340491	0.0933260193228736	-0.0602065427822481	0.0122434427334187
ImmGenATAC1219.peak_137416	chr13	96132447	96132697	chr13-96132447-96132697	Gm29543	1	1	-1.29706573486328	3.1847460269928	1	0	0.0885526946051052	-0.0466232984481284	-0.0318052744751165	0.0288822452862906	-0.0600982408281229
treg.0621.peak_46942	chr13	96132788	96133038	chr13-96132788-96133038	Gm29543	0	0	-0.765921413898468	3.16494345664978	0	0	0.0787706311157719	-0.0430008120789055	-0.0095916289985707	0.0170979686311784	0.0688818454268492
treg.0621.peak_46943	chr13	96134597	96134847	chr13-96134597-96134847	Gm29543	0	0	-1.60785615444183	3.03528833389282	0	0	0.0670635295369374	-0.0447378836730643	-0.00670744802837765	0.016989172157477	0.0304568036584184
ImmGenATAC1219.peak_137432	chr13	96377936	96378186	chr13-96377936-96378186	Poc5	1	1	1.58691167831421	6.5305438041687	0	0	-0.0649249715224559	-0.0255038271801198	0.0196594128268667	0.0182796708205968	0
treg.0621.peak_46944	chr13	96387820	96388070	chr13-96387820-96388070	Poc5	0	0	2.18037843704224	4.17000341415405	0	0	0.0368115753771362	-0.0214259061251825	0.0454517527767628	0.0297428694981889	-0.0917146610625543
ImmGenATAC1219.peak_137434	chr13	96388081	96388331	chr13-96388081-96388331	Poc5	1	1	4.04681015014648	3.93062353134155	1	1	0.0413104815866986	-0.0167031238656786	0.0345518111295794	-0.0166900253978799	-0.0400932431506101
ImmGenATAC1219.peak_137435	chr13	96388584	96388834	chr13-96388584-96388834	Poc5	1	1	-0.981555283069611	4.90385580062866	0	0	0.0130356478151818	-0.022353956241064	0.0415522892189387	-0.0164906191905972	-0.0362159393632797
ImmGenATAC1219.peak_137436	chr13	96407058	96407308	chr13-96407058-96407308	Ankdd1b	1	1	0.811352372169495	2.05532264709473	0	0	0.020704330293058	0.0467927874965136	0.0142472205924267	-0.0144032889604367	0.0110417204510565
treg.0621.peak_46945	chr13	96431559	96431809	chr13-96431559-96431809	Ankdd1b	0	0	1.36273682117462	3.94573926925659	0	0	0.00668628236961423	0.0107980114034479	0.00675800578184108	0.0690687974406601	-0.0431794280116799
ImmGenATAC1219.peak_137442	chr13	96431830	96432080	chr13-96431830-96432080	Ankdd1b	1	1	0.658410668373108	3.08628034591675	0	0	0.0191040902177321	0.0726027103869079	-0.0562184405862872	0.0444568941382767	0.11149057630232
ImmGenATAC1219.peak_137444	chr13	96433760	96434010	chr13-96433760-96434010	Ankdd1b	1	1	-1.40550410747528	4.07161855697632	0	0	-0.0434915084082764	-0.0752126399430681	-0.0280596582848717	-0.0624257829414384	-0.12632800665676
treg.0621.peak_46946	chr13	96479146	96479396	chr13-96479146-96479396	Polk	0	0	-1.07115578651428	0.938378274440765	0	0	0.0789533305852605	0.167088743241554	-0.162215881577746	0.0272634550342231	0.130396730891925
treg.0621.peak_46947	chr13	96479635	96479885	chr13-96479635-96479885	Polk	0	0	-1.00700521469116	1.4463369846344	0	0	0.0320814237382871	0.0845718657522317	-0.03729528072748	0.0329167878367313	-0.0292591876178113
ImmGenATAC1219.peak_137455	chr13	96487351	96487601	chr13-96487351-96487601	Polk	1	1	-2.19223690032959	1.82791483402252	0	0	0.215839363535517	0.334978158721702	-0.326246004430668	0.0231292548001226	0.23685786550855
treg.0621.peak_46948	chr13	96506132	96506382	chr13-96506132-96506382	Polk	0	0	-1.32509386539459	4.69811201095581	0	0	0.0195636412655646	-0.0294571771519778	-0.0332814369066966	0.0163220618066312	-0.0724932207747189
ImmGenATAC1219.peak_137457	chr13	96506415	96506665	chr13-96506415-96506665	Polk	1	1	-2.15238451957703	3.17052865028381	0	0	0.00867082223831731	-0.0797169379563408	0.0494088856354764	0.0120052892842906	-0.218787239159216
ImmGenATAC1219.peak_137458	chr13	96508823	96509073	chr13-96508823-96509073	Polk	1	1	1.47987449169159	7.65217971801758	0	0	0.0808009049966219	-0.0608937230651452	0.0686725603754405	0.0622162642960503	0.00484984882464797
ImmGenATAC1219.peak_137459	chr13	96509190	96509440	chr13-96509190-96509440	Polk	1	1	-1.93952560424805	4.32923936843872	0	0	0.104231196266357	0.00643450853768079	0.0139259628382239	-0.00914853605713965	-0.0439766005823501
treg.0621.peak_46949	chr13	96510021	96510271	chr13-96510021-96510271	Polk	0	0	2.44949984550476	5.41361808776855	0	0	0.0981164939134704	0.0322545936991141	0.00615961080169777	-0.0285815198434566	0.0260485320598503
treg.0621.peak_46950	chr13	96510334	96510584	chr13-96510334-96510584	Polk	0	0	-2.37585210800171	2.30170750617981	0	0	0.12021634292208	0.0467029278350289	-0.00713168224539579	-0.0164027525625888	0.0622590539151029
ImmGenATAC1219.peak_137460	chr13	96510663	96510913	chr13-96510663-96510913	Polk	1	1	-2.33373618125916	2.53987264633179	0	0	0.133616348571044	0.100686005406871	-0.0871795343495427	0.00666688209738164	0.0319550772884605
ImmGenATAC1219.peak_137462	chr13	96511274	96511524	chr13-96511274-96511524	Polk	1	1	-0.948947787284851	1.19250011444092	0	0	0.152545924318017	0.177469615708773	-0.125166302697707	-0.0167496560995546	0.150488117721936
ImmGenATAC1219.peak_137463	chr13	96512048	96512298	chr13-96512048-96512298	Col4a3bp	1	1	-2.05880165100098	1.09982776641846	0	0	0.105455225832857	0.067667023720055	-0.0353902837752243	0.00178126115129024	-0.0784916738189697
treg.0621.peak_46951	chr13	96515717	96515967	chr13-96515717-96515967	Col4a3bp	0	0	-1.79772126674652	0.502463519573212	0	0	0.0534193369106866	0.115390382741113	-0.124854652310499	0.0108994659524164	0.0601552875123868
ImmGenATAC1219.peak_137467	chr13	96524250	96524500	chr13-96524250-96524500	Col4a3bp	1	1	0.425542622804642	1.38827860355377	0	0	0.0491580900426362	0.073919098178437	-0.0451207635169009	0.015683440035869	-0.0563457089723309
treg.0621.peak_46952	chr13	96541461	96541711	chr13-96541461-96541711	Col4a3bp	0	0	1.65123391151428	4.83994817733765	0	0	0.0407254428018936	-0.00843934771060041	0.0280521007168034	-0.0460185536207268	-0.00583915305654233
treg.0621.peak_46953	chr13	96541800	96542050	chr13-96541800-96542050	Col4a3bp	0	0	0.663889586925507	5.36565732955933	0	0	0.000752347868102479	-0.00110547174561811	0.029106294099745	-0.00248207346987291	0.00682408580700386
ImmGenATAC1219.peak_137474	chr13	96542194	96542444	chr13-96542194-96542444	Col4a3bp	1	1	2.64833188056946	5.64436626434326	0	0	-0.000533573572545021	-0.0153987458201429	-0.00161224749440647	0.0467934880422722	-0.1337321419646
ImmGenATAC1219.peak_137475	chr13	96542520	96542770	chr13-96542520-96542770	Col4a3bp	1	1	4.86623573303223	4.14722967147827	1	1	0.0227465408246724	-0.0133872317635461	0.0321962725448422	0.00430336925400376	-0.0258666137610811
ImmGenATAC1219.peak_137476	chr13	96542860	96543110	chr13-96542860-96543110	Col4a3bp	1	1	1.97607457637787	3.98796582221985	0	0	0.0128504068371461	-0.0443256259680588	0.0457743401858188	0.00436338642164363	-0.00568166459287373
ImmGenATAC1219.peak_137477	chr13	96543227	96543477	chr13-96543227-96543477	Col4a3bp	1	1	2.3827075958252	4.51302719116211	0	0	0.0163014232704358	-0.00825432629470113	0.0301795251682948	-0.0652764861936574	0.00344020233660797
treg.0621.peak_46954	chr13	96543546	96543796	chr13-96543546-96543796	Col4a3bp	0	0	-0.500993490219116	3.77372312545776	0	0	0.0331683452748853	0.0130219035982188	-0.00483003698591195	-0.0353098962586204	-0.0188161648781245
treg.0621.peak_46955	chr13	96543853	96544103	chr13-96543853-96544103	Col4a3bp	0	0	0.628294765949249	5.178297996521	0	0	0.03709347299794	-0.0102725065197773	0.0454849668429635	-0.0136533115523158	0.000402667707341084
ImmGenATAC1219.peak_137479	chr13	96547955	96548205	chr13-96547955-96548205	Col4a3bp	1	1	-0.284590631723404	1.76500797271729	0	0	0.0860231710496297	0.0911315389195431	-0.128066204033465	0.0154091624318298	0.0166530116015653
ImmGenATAC1219.peak_137480	chr13	96548215	96548465	chr13-96548215-96548465	Col4a3bp	1	1	-0.0573714599013329	1.74462461471558	0	0	0.0861943313020376	0.132269312876175	-0.185003234277709	-0.00494706171794406	0.068991556105497
ImmGenATAC1219.peak_137481	chr13	96554905	96555155	chr13-96554905-96555155	Col4a3bp	1	1	0.924987554550171	6.49891996383667	0	0	0.00694397099661428	0.0027273996819577	0.04862726776311	0.0143840929842853	-0.00248730342773443
ImmGenATAC1219.peak_137482	chr13	96555209	96555459	chr13-96555209-96555459	Col4a3bp	1	1	0.762814521789551	1.35357105731964	0	0	0.00993271372766472	-0.00131834030592229	-0.0089403303614774	0.000309300415411329	0.0860864749366302
treg.0621.peak_46956	chr13	96567438	96567688	chr13-96567438-96567688	LOC108168109	0	0	0.393041878938675	5.00861978530884	0	0	-0.0210255078765726	-0.00682883406664156	0.00127941958407775	-0.0184681892010207	0.00482050279729294
treg.0621.peak_46957	chr13	96568447	96568697	chr13-96568447-96568697	LOC108168109	0	0	2.41039133071899	3.68357491493225	0	0	0.00713021488302717	0.0265112826753914	0.0294333752226896	-0.0120192510556802	0.034356301469993
ImmGenATAC1219.peak_137498	chr13	96593691	96593941	chr13-96593691-96593941	LOC108168109	1	1	1.42677652835846	4.95416498184204	0	0	0.0217460010523359	0.0230433950589504	0.0288927378604585	0.0170440912210926	-0.0705325231556245
treg.0621.peak_46958	chr13	96593946	96594196	chr13-96593946-96594196	LOC108168109	0	0	1.51407051086426	6.20409059524536	0	0	0.0224972057272024	-0.0110689140705815	-0.00457293026466031	0.0315498774353042	0.0444634577772055
treg.0621.peak_46959	chr13	96669509	96669759	chr13-96669509-96669759	Hmgcr	0	0	2.14883971214294	5.38115167617798	0	0	0.0220722213835958	0.0162374197725196	0.0263475947063919	-0.0262407851172704	-0.00584010857220994
treg.0621.peak_46960	chr13	96670005	96670255	chr13-96670005-96670255	Hmgcr	0	0	1.65948259830475	3.98037266731262	0	0	-0.0109289256007777	0.0191716782902865	-0.00930198617560277	0.0400604994259365	0.00642995009381885
ImmGenATAC1219.peak_137508	chr13	96670482	96670732	chr13-96670482-96670732	Hmgcr	1	1	3.22017121315002	3.81998729705811	0	0	0.0474731611134321	-0.0202694432097744	0.034484973374579	-0.0287718079911404	-0.157167441691571
ImmGenATAC1219.peak_137509	chr13	96670874	96671124	chr13-96670874-96671124	Hmgcr	1	1	5.00280904769897	4.30489349365234	1	1	0.0308648431913951	0.0306360805969126	-0.0136193833136775	0.0226920845081381	0.0213190207490495
ImmGenATAC1219.peak_137511	chr13	96671798	96672048	chr13-96671798-96672048	Hmgcr	1	1	-0.96208530664444	5.24953460693359	0	0	0.0608300535537036	-0.0644263435232933	0.0592704012742483	0.0330201978170549	-0.0214622640733614
ImmGenATAC1219.peak_137512	chr13	96672391	96672641	chr13-96672391-96672641	Hmgcr	1	1	0.84536224603653	2.22690272331238	0	0	0.0288071728993422	-0.0415221196163983	-0.00359202752086979	0.0699230658869004	-0.147775594242554
treg.0621.peak_46961	chr13	96675712	96675962	chr13-96675712-96675962	Gm33171	0	0	0.826509833335876	1.51226329803467	0	0	0.0688538904125588	0.0948275195063334	-0.00295579348222139	-0.00911866101596642	0.0462113163536623
ImmGenATAC1219.peak_137513	chr13	96676374	96676624	chr13-96676374-96676624	Gm33171	1	1	0.656907856464386	1.82893252372742	0	0	0.139391744743327	0.00725561971123151	0.0275714900252999	0.0538565252761376	0.050330823506416
ImmGenATAC1219.peak_137515	chr13	96677150	96677400	chr13-96677150-96677400	Gm33171	1	1	-2.50402879714966	2.3999342918396	0	0	0.188069551531296	0.0212965493731534	-0.0874692773087335	0.062788524588809	0.0313571756637497
treg.0621.peak_46962	chr13	96678699	96678949	chr13-96678699-96678949	Gm33171	0	0	0.638489425182343	1.3678662776947	0	0	0.0525454210110863	0.0825564357441589	-0.0398081002351666	0	0.0390593957394209
ImmGenATAC1219.peak_137518	chr13	96681117	96681367	chr13-96681117-96681367	Gm33171	1	1	-2.54718351364136	1.88355314731598	0	0	0.0337027358392002	0.062653643142318	-0.0551028267542259	0	0.0215005604892732
treg.0621.peak_46963	chr13	96693921	96694171	chr13-96693921-96694171	Gm33171	0	0	1.24543213844299	1.28469884395599	0	0	0.104769722774524	0.190131440941748	0.0546284211896473	0.0359408918406754	0.113329222817911
ImmGenATAC1219.peak_137521	chr13	96697860	96698110	chr13-96697860-96698110	Gm33171	1	1	1.21575284004211	1.37704348564148	0	0	0.165294811612042	0.19487924753058	0.0762591939860617	0.0421693480168128	0.225831177420909
treg.0621.peak_46964	chr13	96700802	96701052	chr13-96700802-96701052	Gm33171	0	0	2.00801301002502	1.90741372108459	0	0	-0.00466058607049492	0.0518634969334576	0.0374271642784554	0.025404516381673	0
ImmGenATAC1219.peak_137539	chr13	96849768	96850018	chr13-96849768-96850018	Gcnt4	1	1	0.533244609832764	1.71178030967712	0	0	0.0696034886387094	0.0761888882010203	-0.102159853340846	0.0397858382531966	0.098372058902309
ImmGenATAC1219.peak_137541	chr13	96855263	96855513	chr13-96855263-96855513	Gcnt4	1	0	-0.25012069940567	4.33956956863403	0	0	-0.0623506090680651	0.013863690460586	-0.0401716415488058	-0.00891346085122872	0.00676798147708675
ImmGenATAC1219.peak_137551	chr13	96924264	96924514	chr13-96924264-96924514	Gcnt4	1	1	-1.38654041290283	5.57468843460083	1	0	-0.0434535330037144	-0.0905984047470677	-0.0552471942238578	-0.0234516172082078	-0.110818109722481
ImmGenATAC1219.peak_137552	chr13	96924519	96924769	chr13-96924519-96924769	Gcnt4	1	1	-1.11367976665497	5.43982219696045	1	0	-0.0583109038745505	-0.0608952076396511	-0.0521037840975882	-0.0679865502528959	-0.103831233492149
ImmGenATAC1219.peak_137553	chr13	96925008	96925258	chr13-96925008-96925258	Gcnt4	1	1	-0.589148998260498	3.52440309524536	0	0	-0.0427043223731501	-0.0883183264525577	-0.00728752012063136	0.0269450207127953	-0.034616120037946
ImmGenATAC1219.peak_137554	chr13	96925333	96925583	chr13-96925333-96925583	Gcnt4	1	1	0.0925146713852882	3.17398715019226	0	0	-0.0122379746746401	-0.0561037084640305	0.000309066480786727	0.0368208467532328	-0.076971526624787
treg.0621.peak_46965	chr13	96954992	96955242	chr13-96954992-96955242	Gm41027	0	0	-0.813936948776245	4.19796323776245	0	0	-0.0279606392137361	-0.0395223437735134	0.00179193040904645	-0.00998698996570029	0.0381364518794684
ImmGenATAC1219.peak_137563	chr13	96956255	96956505	chr13-96956255-96956505	Gm41027	1	1	-0.742821514606476	6.36060047149658	0	0	-0.0471099556550241	-0.0358181883733191	-0.0134362553906019	-0.0266112191446697	-0.111960885824295
ImmGenATAC1219.peak_137564	chr13	96956577	96956827	chr13-96956577-96956827	Gm41027	1	1	-0.536016941070557	7.19610834121704	0	0	-0.0807424464129987	-0.0487208724755841	-0.00307744423835571	-0.113854711558144	-0.126734325545834
ImmGenATAC1219.peak_137565	chr13	96956863	96957113	chr13-96956863-96957113	Gm41027	1	1	-0.766994059085846	6.60165929794312	0	0	-0.0861843028586381	-0.067830980520771	0.00965165537626772	-0.0959570556985915	-0.0873580418854868
treg.0621.peak_46966	chr13	96957333	96957583	chr13-96957333-96957583	Gm41027	0	0	0.183074608445168	3.76832509040833	0	0	-0.0527932859812848	-0.0647502149234734	0.0512086564539827	-0.00742799836399011	-0.0491282270362834
treg.0621.peak_46967	chr13	96964568	96964818	chr13-96964568-96964818	Gm41027	0	0	-1.3736834526062	5.15635204315186	0	1	-0.0608778692330439	-0.0440139471393132	-0.0341460555994304	0.00447413222853608	-0.0399978039021072
ImmGenATAC1219.peak_137567	chr13	96965009	96965259	chr13-96965009-96965259	Gm41027	1	1	-1.75864934921265	6.98861360549927	0	0	-0.197941542602677	-0.13368408676738	0.0322373067723079	-0.0692379867035303	-0.165007320924998
ImmGenATAC1219.peak_137568	chr13	96965389	96965639	chr13-96965389-96965639	Gm41027	1	1	1.57877278327942	5.74110221862793	0	0	-0.145436177716867	-0.062683730331208	-0.017898636843266	-0.00447329409404837	-0.0809072030903933
ImmGenATAC1219.peak_137569	chr13	96966396	96966646	chr13-96966396-96966646	Gm41027	1	1	-2.25240063667297	7.41717576980591	0	0	-0.154566508200929	-0.0490458913538879	0.0808575300339585	-0.0328026755577523	-0.0462196861828036
ImmGenATAC1219.peak_137570	chr13	96966828	96967078	chr13-96966828-96967078	Gm41027	1	0	0.431574076414108	1.72998642921448	0	0	-0.0551153630684755	-0.0112749644819161	0.04053068680577	-0.0201564837800511	-0.00779395388180518
ImmGenATAC1219.peak_137574	chr13	96983035	96983285	chr13-96983035-96983285	Gm41027	1	1	-1.3490138053894	4.66249990463257	0	0	-0.109912759828432	-0.0200478756003813	-0.0123482136542674	-0.00321310357447745	-0.0821701573142418
ImmGenATAC1219.peak_137575	chr13	96983476	96983726	chr13-96983476-96983726	Gm41027	1	1	-0.2470912784338	2.86427450180054	0	0	-0.105954218742842	-0.0102585853616304	-0.03754930872492	-0.0668115313025311	-0.0688252352406117
ImmGenATAC1219.peak_137576	chr13	96983849	96984099	chr13-96983849-96984099	Gm41027	1	1	-0.215009897947311	2.70876002311707	0	0	-0.089615645166485	-0.0158293705394079	-0.00976326334132219	-0.0195533342641554	-0.0585214744753452
ImmGenATAC1219.peak_137582	chr13	96995300	96995550	chr13-96995300-96995550	Gm41028	1	1	-3.10667753219604	5.46050500869751	0	0	-0.182990743306614	-0.0303779644271677	0.00481686387548341	-0.0450732418245135	-0.0148716581776603
ImmGenATAC1219.peak_137590	chr13	97008257	97008507	chr13-97008257-97008507	Gm41028	1	1	-0.174863219261169	2.92480564117432	0	0	-0.0420996727039021	-0.0404994671000709	0.0376439992344274	-0.0100010806308745	-0.0489472806171494
ImmGenATAC1219.peak_137591	chr13	97008508	97008758	chr13-97008508-97008758	Gm41028	1	1	-0.241534426808357	2.93083667755127	0	0	-0.0436732156197244	-0.0294787593243374	0.0118797882247461	-0.00645017124749586	0.0101882410854622
ImmGenATAC1219.peak_137592	chr13	97008885	97009135	chr13-97008885-97009135	Gm41028	1	0	-0.808303654193878	2.90806198120117	0	0	-0.0195958771724535	-0.0181585162620734	0.00741552169914088	0.0176216265969803	0.0368491656568692
ImmGenATAC1219.peak_137598	chr13	97052700	97052950	chr13-97052700-97052950	Gm41028	1	1	-1.38905131816864	4.21611166000366	0	0	-0.0172801998681115	-0.000958348149554089	-0.0171848647449602	-0.0272717092806855	0.0639368769879704
ImmGenATAC1219.peak_137604	chr13	97071260	97071510	chr13-97071260-97071510	Fam169a	1	1	-0.694745123386383	2.37318086624146	0	0	0.00931858670033017	0.0217244687937422	-0.0875395872010026	-0.035773170790049	0.0106432417039038
ImmGenATAC1219.peak_137605	chr13	97071587	97071837	chr13-97071587-97071837	Fam169a	1	1	-0.7287557721138	3.22821474075317	1	0	-0.00892290645734736	0.0301582453065225	-0.0623024589255581	-0.0212814688997742	-0.0506247781370172
ImmGenATAC1219.peak_137606	chr13	97071870	97072120	chr13-97071870-97072120	Fam169a	1	1	-0.878042340278625	3.38111329078674	0	0	0.00243036534955972	0.0552923209934552	-0.0581051632653768	-0.0110062046877791	-0.0645779131164002
ImmGenATAC1219.peak_137609	chr13	97099549	97099799	chr13-97099549-97099799	Fam169a	1	1	-1.39035940170288	4.05560111999512	0	0	-0.0210973782278223	0.00596634274424916	-0.0430175057143243	-0.0210932988709515	-5.39138971170083e-05
ImmGenATAC1219.peak_137612	chr13	97137528	97137778	chr13-97137528-97137778	Gfm2	1	1	2.33240246772766	3.83881068229675	0	1	0.0141359604368856	-0.0137103397206979	0.041349448906298	0.0146352345274978	-0.105085385363547
ImmGenATAC1219.peak_137613	chr13	97137786	97138036	chr13-97137786-97138036	Gfm2	1	1	4.88350296020508	4.14481067657471	1	1	0.0133804086579542	0.00471278076405851	-0.0316452215840652	0.000575091124079719	-0.0310169777496914
ImmGenATAC1219.peak_137614	chr13	97138110	97138360	chr13-97138110-97138360	Gfm2	1	1	1.84567248821259	6.19265508651733	0	0	0.00139988595792551	-0.00119706638553907	0.0248521522666783	-0.00608218994942034	-0.0779606303970842
ImmGenATAC1219.peak_137616	chr13	97145892	97146142	chr13-97145892-97146142	Gfm2	1	1	-0.0620053932070732	4.57856273651123	0	0	-0.00852628405797709	-0.0387832875274626	0.0251193697946703	0.0635808365297249	-0.0664620865809358
ImmGenATAC1219.peak_137632	chr13	97207813	97208063	chr13-97207813-97208063	Hexb	1	1	0.577601850032806	6.74682903289795	0	0	-0.0397278213948402	-0.0641501369310583	0.071132992489659	0.0695217458644866	-0.227274207120702
ImmGenATAC1219.peak_137633	chr13	97208139	97208389	chr13-97208139-97208389	Hexb	1	1	-0.0222195945680141	7.48308086395264	0	0	-0.106944984210541	-0.0629843050426536	0.0763437828271828	0.0192101041683725	-0.144686990505484
treg.0621.peak_46968	chr13	97208657	97208907	chr13-97208657-97208907	Enc1	0	0	1.15417957305908	3.72208499908447	0	1	-0.0523651961247852	-0.0823459722600539	0.0787355181924662	0.0151781425493034	-0.0966877667511051
treg.0621.peak_46969	chr13	97209532	97209782	chr13-97209532-97209782	Enc1	0	0	1.17661869525909	6.15808391571045	0	0	-0.00164956235063352	-0.0391938256982156	0.0504574953475695	0.00281192470765965	-0.102729241620545
treg.0621.peak_46970	chr13	97234859	97235109	chr13-97234859-97235109	Enc1	0	0	0.455076545476913	5.22736930847168	0	0	0.00989349915615459	-0.0401382850061406	0.0525671605968728	0.0995896335099292	-0.115632641643105
ImmGenATAC1219.peak_137636	chr13	97235137	97235387	chr13-97235137-97235387	Enc1	1	1	-1.83246910572052	5.69961214065552	0	0	-0.0160286275815785	-0.036578550886003	0.0440461564454307	0.0376267032223968	-0.124665107434299
ImmGenATAC1219.peak_137637	chr13	97238290	97238540	chr13-97238290-97238540	Enc1	1	1	-1.51928603649139	7.71706628799438	0	0	-0.316923389380862	-0.105130505544653	0.157692617556319	-0.071689752016892	-0.0810621279264825
ImmGenATAC1219.peak_137638	chr13	97238688	97238938	chr13-97238688-97238938	Enc1	1	1	-1.22121429443359	7.92279720306396	0	0	-0.22236118778274	0.00426684533739768	0.132489050900595	-0.0421830736990103	-0.0769085111192948
treg.0621.peak_46971	chr13	97239256	97239506	chr13-97239256-97239506	Enc1	0	0	1.02404808998108	4.66421937942505	0	0	-0.0997566230679507	-0.0353692010419213	0.0344997801066251	0.0444101237497555	-0.0592698514914207
ImmGenATAC1219.peak_137639	chr13	97239546	97239796	chr13-97239546-97239796	Enc1	1	1	2.17417693138123	5.03684854507446	0	0	-0.085170564891018	-0.0672396940349902	0.0536019986942562	0.0381545301984584	-0.170934098457598
ImmGenATAC1219.peak_137640	chr13	97240296	97240546	chr13-97240296-97240546	Enc1	1	1	0.416614294052124	4.16416835784912	0	0	-0.0743857016903596	-0.0159422287955043	0.0693849252241654	-0.00496888258448563	-0.165903652029617
ImmGenATAC1219.peak_137641	chr13	97240547	97240797	chr13-97240547-97240797	Enc1	1	1	0.710586845874786	4.02235221862793	0	0	-0.0227965572600485	-0.0240242506475312	0.0331688036251708	0.0151226164294877	-0.117389411899515
ImmGenATAC1219.peak_137642	chr13	97240970	97241220	chr13-97240970-97241220	Enc1	1	1	4.64280271530151	4.15866661071777	1	1	0.00783948340004226	-0.0163553454511491	-0.0134520881117796	0.00291109338168821	-0.0206271165497393
ImmGenATAC1219.peak_137643	chr13	97241263	97241513	chr13-97241263-97241513	Enc1	1	1	2.03786659240723	4.59190845489502	0	0	-0.0168465802544128	-0.0403072374544608	0.0344255698736513	-0.0488062694786849	-0.110548418147908
ImmGenATAC1219.peak_137644	chr13	97241526	97241776	chr13-97241526-97241776	Enc1	1	1	-2.86465239524841	4.86646842956543	0	0	-0.0701525013854724	-0.0531704099851414	0.0911322548038254	0.00201584876633915	-0.0591512852771413
treg.0621.peak_46972	chr13	97242203	97242453	chr13-97242203-97242453	Enc1	0	0	0.709815740585327	3.84586191177368	0	0	-0.0826257641957732	-0.0852980446772811	0.0194299652850514	-0.0538423578280006	-0.0713347859475038
ImmGenATAC1219.peak_137645	chr13	97242667	97242917	chr13-97242667-97242917	Enc1	1	1	-1.0242486000061	6.83522796630859	0	0	-0.202951894486751	-0.100544277418595	0.0965742577227311	0.0124518440109486	-0.107795818294966
treg.0621.peak_46973	chr13	97242979	97243229	chr13-97242979-97243229	Enc1	0	0	-0.914286971092224	6.82345771789551	0	0	-0.168528061189242	-0.0437900340732594	0.113164180835202	0.0336704410541142	-0.065473118628422
treg.0621.peak_46974	chr13	97243446	97243696	chr13-97243446-97243696	Enc1	0	0	-1.46840000152588	7.59220743179321	0	0	-0.134247749625226	-0.0253569533702004	-0.0158141781272522	-0.0163429889018058	-0.0456737404237105
treg.0621.peak_46975	chr13	97243835	97244085	chr13-97243835-97244085	Enc1	0	0	-1.35093772411346	7.21647787094116	0	0	-0.179694134131574	-0.0620248765002467	-0.00318971029855587	-0.0289483263365523	-0.0769106884273232
treg.0621.peak_46976	chr13	97244819	97245069	chr13-97244819-97245069	Enc1	0	0	-2.1059353351593	7.51824712753296	0	0	-0.138771721720453	-0.020741745131479	0.0107690345897642	0	0
ImmGenATAC1219.peak_137646	chr13	97248311	97248561	chr13-97248311-97248561	Enc1	1	1	-1.14315986633301	5.02500772476196	0	0	-0.102119536103307	-0.0315317095956886	0.0940442758730608	-0.0551619834814839	-0.043682189478125
treg.0621.peak_46977	chr13	97248642	97248892	chr13-97248642-97248892	Enc1	0	0	-0.810780465602875	6.94555807113647	0	0	-0.108806556974899	-0.00365428740272346	0.112400365892384	-0.00856378956887572	0
ImmGenATAC1219.peak_137647	chr13	97249095	97249345	chr13-97249095-97249345	Enc1	1	1	-2.02548050880432	7.75247383117676	0	0	-0.155044662901091	-0.0591962783165044	0.134336790413917	0.0298814230049856	-0.0808511794055345
ImmGenATAC1219.peak_137648	chr13	97249581	97249831	chr13-97249581-97249831	Enc1	1	1	-1.80091023445129	7.58877658843994	0	0	-0.306019553398014	-0.127828300168129	0.160890606945407	-0.0170696657950399	-0.191157158028434
ImmGenATAC1219.peak_137649	chr13	97249863	97250113	chr13-97249863-97250113	Enc1	1	0	-2.15397715568542	6.8617525100708	0	0	-0.124634306895285	-0.0515450149636235	0.115127464132535	0.0252862933638082	-0.0672764617190245
ImmGenATAC1219.peak_137665	chr13	97285686	97285936	chr13-97285686-97285936	Gm33390	1	1	-1.74952721595764	7.57266426086426	0	0	-0.271013249549919	-0.0924300135875954	-0.00619750640371121	0.0391864548372811	-0.0633070551369228
ImmGenATAC1219.peak_137666	chr13	97286906	97287156	chr13-97286906-97287156	Gm33390	1	1	-1.20719516277313	7.17753887176514	0	0	-0.188733188477188	-0.130159399873753	0.0520054268180047	0.00426306843393168	-0.0690312799043099
ImmGenATAC1219.peak_137667	chr13	97287215	97287465	chr13-97287215-97287465	Gm33390	1	1	-1.38794243335724	7.37912511825562	0	0	-0.326818982619167	-0.179228436470222	0.070546074238233	-0.024298084898995	-0.11568334755727
ImmGenATAC1219.peak_137672	chr13	97295884	97296134	chr13-97295884-97296134	Gm33390	1	1	-2.49638748168945	6.52657270431519	0	0	-0.07842089540846	-0.0162209764930291	0.0356704041758082	0.00416669868016057	0
ImmGenATAC1219.peak_137676	chr13	97309449	97309699	chr13-97309449-97309699	Gm33390	1	1	-2.10331082344055	7.75700187683105	0	0	-0.55209812744548	-0.0319065472957651	0.00615992859064692	-0.0771082437912515	-0.0244837151817897
ImmGenATAC1219.peak_137680	chr13	97321539	97321789	chr13-97321539-97321789	Gm33390	1	0	-2.01190495491028	7.62038230895996	0	0	-0.132821735441013	-0.0269252017065735	0.0241779450816137	-0.059175218355107	0
ImmGenATAC1219.peak_137681	chr13	97322622	97322872	chr13-97322622-97322872	Gm33390	1	1	-2.13393139839172	7.86656999588013	0	0	-0.352784486247056	-0.0468218800812747	-0.000300646797705459	-0.0693552645484915	-0.0291463717413736
treg.0621.peak_46978	chr13	97349208	97349458	chr13-97349208-97349458	Gm33447	0	0	-1.99585735797882	7.85210275650024	0	0	-0.156622852281532	-0.0372704084883294	0.03482912423116	0.00605562844378965	0.0161764540022279
ImmGenATAC1219.peak_137691	chr13	97372792	97373042	chr13-97372792-97373042	Gm33447	1	1	-1.86136436462402	6.21498394012451	0	0	-0.0963167122660357	0.00028270304575282	-0.0204644682479414	0.000605672564293962	-0.0301974359901382
ImmGenATAC1219.peak_137700	chr13	97386601	97386851	chr13-97386601-97386851	Gm33447	1	1	-1.31772553920746	2.09742951393127	0	0	-0.100525110172155	0.102919311960048	-0.15876367489474	-0.0047857015667107	0.0741733596759815
ImmGenATAC1219.peak_137701	chr13	97386916	97387166	chr13-97386916-97387166	Gm33447	1	1	-2.22665071487427	5.20567417144775	0	0	-0.0695330118550749	0.0501191762765885	-0.120298988078551	-0.00295243790391398	0.0973595772401471
ImmGenATAC1219.peak_137705	chr13	97406491	97406741	chr13-97406491-97406741	Lncenc1	1	1	-1.9710328578949	6.69533348083496	0	0	-0.291639156124522	-0.253874908962246	0.00275470839813831	-0.0840821426649722	-0.207096334081351
ImmGenATAC1219.peak_137706	chr13	97406892	97407142	chr13-97406892-97407142	Lncenc1	1	1	-1.38980340957642	7.43341636657715	0	0	-0.30830485120629	-0.243217832573838	-0.013539925476682	-0.073123015588066	-0.203269077955115
treg.0621.peak_46979	chr13	97407786	97408036	chr13-97407786-97408036	Lncenc1	0	0	-1.15592873096466	4.49774885177612	0	0	-0.0642902405981625	-0.0559663992167874	0.00808749797841923	-0.0133337748732615	-0.0435360861420727
ImmGenATAC1219.peak_137707	chr13	97408496	97408746	chr13-97408496-97408746	Lncenc1	1	1	0.750358521938324	7.75701856613159	0	0	-0.141116108293821	-0.215384911921611	-0.0652574587957925	0.0235326321864477	-0.186783630167058
treg.0621.peak_46980	chr13	97408852	97409102	chr13-97408852-97409102	Lncenc1	0	0	0.863388180732727	7.69570159912109	0	0	-0.0685780157878055	-0.155874128215719	-0.0323870666701778	-0.0038696665804528	-0.0894982607610789
ImmGenATAC1219.peak_137708	chr13	97409459	97409709	chr13-97409459-97409709	Lncenc1	1	1	-2.34357285499573	6.85891628265381	0	0	-0.283294257892455	-0.133894503177013	0.0243956499200604	0.0182965526969039	-0.173127150094646
ImmGenATAC1219.peak_137709	chr13	97410619	97410869	chr13-97410619-97410869	Lncenc1	1	1	-2.38789391517639	7.24251317977905	0	0	-0.132974730627721	-0.00293337708052799	-0.0107765458892733	-0.0212818635213555	-0.00663627937097962
ImmGenATAC1219.peak_137717	chr13	97434918	97435168	chr13-97434918-97435168	Lncenc1	1	1	-1.63472282886505	6.89950847625732	1	0	-0.0946052493763174	-0.061639018351706	0.00500905465770404	-0.0143292335269341	-0.0296770494999208
ImmGenATAC1219.peak_137719	chr13	97435566	97435816	chr13-97435566-97435816	Lncenc1	1	1	-1.18922066688538	4.71598339080811	0	0	0.00877573441039042	-0.0726406110835344	-0.014896183096042	0.0285061628348523	-0.0337089812143861
ImmGenATAC1219.peak_137720	chr13	97435908	97436158	chr13-97435908-97436158	Lncenc1	1	1	1.85797333717346	3.65663623809814	0	0	-0.0423599827120238	-0.0515291740232243	-0.0767523880025364	0.00639539219215915	-0.0443648374893738
treg.0621.peak_46981	chr13	97436452	97436702	chr13-97436452-97436702	Lncenc1	0	0	1.128493309021	4.04358339309692	0	0	-0.0237620105580627	-0.0843046194018942	0.0173770268277852	-0.00216642775819788	0.00108366588625992
treg.0621.peak_46982	chr13	97436734	97436984	chr13-97436734-97436984	Lncenc1	0	0	-1.22132086753845	4.10558891296387	0	0	0.00874187533298318	-0.0416621728388589	-0.0404307269205874	-0.0119173730705534	-0.0321944449258543
ImmGenATAC1219.peak_137722	chr13	97439327	97439577	chr13-97439327-97439577	Lncenc1	1	1	0.0478847660124302	5.0447154045105	0	0	-0.0740642920412516	-0.0875459370505053	0.0141554592441094	0.0740250608480285	-0.0946502374683453
ImmGenATAC1219.peak_137723	chr13	97439618	97439868	chr13-97439618-97439868	Lncenc1	1	1	-1.55737864971161	7.0498251914978	0	0	-0.190454462089464	-0.149062954095065	0.0242170188424022	0.000712789024496563	-0.0631397023378882
ImmGenATAC1219.peak_137724	chr13	97439873	97440123	chr13-97439873-97440123	Lncenc1	1	1	-1.46502196788788	7.32833623886108	0	0	-0.196235193514712	-0.155196685027071	0.00600336457718251	-0.0247307011785645	-0.0759797272239221
treg.0621.peak_46983	chr13	97440147	97440397	chr13-97440147-97440397	Lncenc1	0	0	-1.33343136310577	7.08201503753662	0	0	-0.128131734951575	-0.132045879732165	0.0616187103288208	-0.00942159066968898	-0.0932123739288565
ImmGenATAC1219.peak_137725	chr13	97440874	97441124	chr13-97440874-97441124	Lncenc1	1	1	1.10465788841248	4.68479824066162	0	0	-0.0293734093001468	-0.0573305099311893	0.0559585700411322	-0.0339480556927287	0.0140582996247735
treg.0621.peak_46984	chr13	97441743	97441993	chr13-97441743-97441993	Lncenc1	0	0	-2.18410015106201	4.72555494308472	0	0	-0.0446820748165519	-0.0225293540279641	0.0130254190284676	0.068483816318261	-0.0870190639218205
ImmGenATAC1219.peak_137727	chr13	97442180	97442430	chr13-97442180-97442430	Lncenc1	1	1	0.524195849895477	6.54724979400635	0	0	-0.0880424721671611	-0.0697651527392207	0.0332796968346297	0.0449746945881441	-0.140210519017394
ImmGenATAC1219.peak_137728	chr13	97442451	97442701	chr13-97442451-97442701	Lncenc1	1	1	-0.993858516216278	6.78031873703003	0	0	-0.131831069143546	-0.0752193595262655	0.032837880783651	0.00784706542590552	-0.167591175241501
ImmGenATAC1219.peak_137729	chr13	97442922	97443172	chr13-97442922-97443172	Lncenc1	1	1	-2.68300628662109	2.02547574043274	0	0	0.00945834187224978	0.0294135238162932	-0.0634053858869655	0.00943190713202072	0.0383710864349726
treg.0621.peak_46985	chr13	97443178	97443428	chr13-97443178-97443428	Lncenc1	0	0	1.75879573822021	5.43341302871704	0	0	-0.0140757506710593	0.0095644037435028	-0.07609137104304	0.00459769601407622	0.0292302580717857
ImmGenATAC1219.peak_137732	chr13	97451919	97452169	chr13-97451919-97452169	Lncenc1	1	0	-2.34690594673157	6.35117101669312	0	0	-0.165248748579494	-0.12803188189203	0.0679919548442081	-0.0460280364564588	-0.123082096169379
ImmGenATAC1219.peak_137733	chr13	97452278	97452528	chr13-97452278-97452528	Lncenc1	1	1	-2.28861808776855	6.30965089797974	0	0	-0.23057375603597	-0.155357916460717	-0.00238533736827498	-0.135018460128277	-0.187848347988572
ImmGenATAC1219.peak_137734	chr13	97452643	97452893	chr13-97452643-97452893	Lncenc1	1	0	-2.44716811180115	6.32263660430908	0	0	-0.115139442404534	-0.0907805398351248	0.0280619860927401	-0.0335122029041076	-0.0782863054561912
ImmGenATAC1219.peak_137740	chr13	97469137	97469387	chr13-97469137-97469387	Lncenc1	1	1	-3.34267544746399	4.78299760818481	0	0	-0.100725767802043	-0.0690172317320653	0.00636045278383843	0.0138222897913609	-0.0661526430798171
ImmGenATAC1219.peak_137741	chr13	97470054	97470304	chr13-97470054-97470304	Lncenc1	1	1	-2.23468160629272	7.33212423324585	0	0	-0.251093432590708	-0.0645604130334785	-0.0300642247121987	0.00025653183226193	-0.101132494077613
ImmGenATAC1219.peak_137753	chr13	97499103	97499353	chr13-97499103-97499353	Lncenc1	1	1	-2.34646534919739	7.73212003707886	0	0	-0.489144652099673	-0.0765110735844191	0.00589797508913759	-0.0841567686940801	-0.0624152087547694
ImmGenATAC1219.peak_137766	chr13	97530615	97530865	chr13-97530615-97530865	Gm41029	1	1	-2.42901563644409	7.40547037124634	0	0	-0.295130428051041	-0.0420051122373113	-0.0265975988788513	-0.00198485915460823	-0.0111769791267648
ImmGenATAC1219.peak_137770	chr13	97539732	97539982	chr13-97539732-97539982	Gm41029	1	1	-2.46413636207581	7.16675472259521	0	0	-0.222686586682893	-0.0212028544229881	-0.00480057774365077	-0.00400146770261284	-0.0187320162270532
treg.0621.peak_46986	chr13	97548021	97548271	chr13-97548021-97548271	Gm5086	0	0	0.21785232424736	5.4626293182373	0	0	-0.102819676007167	-0.050824850954203	0.0209255814308428	-0.0152779177422257	-0.00610556818231412
ImmGenATAC1219.peak_137775	chr13	97548557	97548807	chr13-97548557-97548807	Gm5086	1	1	-2.25834131240845	7.71416616439819	0	0	-0.370026734480917	-0.10723420556736	-0.0101088217001892	-0.119433532685861	-0.0529182105456576
treg.0621.peak_46987	chr13	97549154	97549404	chr13-97549154-97549404	Gm5086	0	0	-1.47041940689087	7.55018520355225	0	0	-0.114209676733165	-0.0464947229616051	0.0496559322511966	-0.00612804412964712	-0.0934719600375788
ImmGenATAC1219.peak_137789	chr13	97569987	97570237	chr13-97569987-97570237	Gm5086	1	1	-2.24016618728638	6.50442171096802	0	0	-0.089149682864125	-0.0350488552324742	0.000488999042764775	-0.00923085974650384	-0.00839417365783749
treg.0621.peak_46988	chr13	97575083	97575333	chr13-97575083-97575333	Gm5086	0	0	-1.53805601596832	7.50828456878662	0	0	-0.104147177521616	-0.0183273270328973	0.00330600951128567	-0.00224021884422709	0
ImmGenATAC1219.peak_137804	chr13	97607207	97607457	chr13-97607207-97607457	Gm34087	1	1	-2.22153878211975	6.3918833732605	0	0	-0.232009363303663	-0.123390095855972	0.0390581974318743	-0.0407565809395488	-0.208828249815844
ImmGenATAC1219.peak_137805	chr13	97607524	97607774	chr13-97607524-97607774	Gm34087	1	1	-2.47555088996887	6.14696836471558	0	0	-0.167108442880078	-0.0875404135065837	-0.00451318073672088	-0.00853490943960723	-0.145278797845121
ImmGenATAC1219.peak_137817	chr13	97639935	97640185	chr13-97639935-97640185	Gm34087	1	0	1.51437425613403	2.8864758014679	0	0	-0.0227094715210643	-0.00581929869398871	-0.0138860211689908	-0.0125414674890159	-0.0534677356984517
ImmGenATAC1219.peak_137818	chr13	97645185	97645435	chr13-97645185-97645435	Gm34087	1	1	-1.36518287658691	6.95871448516846	0	0	-0.23364406085368	-0.2404978250608	0.0485260158501957	-0.112370899036189	-0.237950582687429
treg.0621.peak_46989	chr13	97645659	97645909	chr13-97645659-97645909	Gm34087	0	0	0.512847065925598	5.12417030334473	0	0	-0.0540435279930283	-0.102228050753064	-0.00338970931572256	-0.0324100453507766	-0.0767029064478534
ImmGenATAC1219.peak_137823	chr13	97672121	97672371	chr13-97672121-97672371	5330416C01Rik	1	1	-2.56375646591187	6.86215209960938	0	0	-0.323698133400779	-0.0494924738718196	-0.00690923365193117	-0.105725448985489	-0.0383025604723822
ImmGenATAC1219.peak_137827	chr13	97680688	97680938	chr13-97680688-97680938	5330416C01Rik	1	1	1.30849277973175	7.85398006439209	0	0	-0.0203392141990348	-0.151793185859687	0.0665931132911333	0.0222062276779169	0.00213612224265958
treg.0621.peak_46990	chr13	97681240	97681490	chr13-97681240-97681490	5330416C01Rik	0	0	-2.52313375473022	6.01618480682373	0	0	-0.0510744301901858	-0.0487922662387664	0.0327247791866368	-0.0117428222605604	0
ImmGenATAC1219.peak_137829	chr13	97681764	97682014	chr13-97681764-97682014	5330416C01Rik	1	1	-2.54279446601868	7.23183917999268	0	0	-0.234296159077649	-0.0326689494006304	0.0215289172712333	-0.0240811378888392	-0.02328491533957
ImmGenATAC1219.peak_137830	chr13	97682178	97682428	chr13-97682178-97682428	5330416C01Rik	1	1	-2.49992918968201	6.43896150588989	0	0	-0.169773899814814	-0.0323298386538598	-0.0171284267643488	-0.0168687129570957	0
ImmGenATAC1219.peak_137835	chr13	97751438	97751688	chr13-97751438-97751688	5330416C01Rik	1	0	-2.23062610626221	6.64536952972412	0	0	-0.107011192519259	-0.0653406769305904	0.094062301473375	-0.0178079314956168	-0.0270440957887929
ImmGenATAC1219.peak_137836	chr13	97755158	97755408	chr13-97755158-97755408	5330416C01Rik	1	1	-2.5062735080719	6.62549877166748	0	0	-0.21526610142466	-0.0338314623676311	0.0252799914774093	0.0223521854257622	0.0113193393651411
ImmGenATAC1219.peak_137839	chr13	97761647	97761897	chr13-97761647-97761897	5330416C01Rik	1	0	-1.0898722410202	6.64785194396973	0	0	-0.0523695011777315	-0.0898647295742394	-0.0269933191209654	-0.0156998608072855	-0.021453252425895
ImmGenATAC1219.peak_137840	chr13	97762187	97762437	chr13-97762187-97762437	5330416C01Rik	1	1	-1.25650858879089	6.11645269393921	0	0	-0.123683679904669	-0.207837249702323	0.0167149672057252	-0.0692598113849838	-0.188722281670099
treg.0621.peak_46991	chr13	97766891	97767141	chr13-97766891-97767141	5330416C01Rik	0	0	-2.32051205635071	2.60826015472412	0	0	-0.0689785712318172	-0.0244290132287618	-0.0519865071833435	-0.0175746146357337	-0.168684947094154
treg.0621.peak_46992	chr13	97775940	97776190	chr13-97775940-97776190	Gm41031	0	0	-1.38421845436096	6.41035604476929	0	0	-0.0731647835211149	-0.098690436383553	-0.027827073451675	-0.00109978052030514	-0.0479738092032754
ImmGenATAC1219.peak_137847	chr13	97781235	97781485	chr13-97781235-97781485	Gm41031	1	0	-3.11073923110962	4.88263559341431	0	0	-0.086637695659231	-0.0655987381963165	0.0152418752283695	-0.0826936962731755	-0.0213516919165592
treg.0621.peak_46993	chr13	97781660	97781910	chr13-97781660-97781910	Gm41031	0	0	-3.14030623435974	4.01016759872437	0	0	-0.0594610374358658	-0.0561881536021902	-0.00225262518529221	-0.0412577510644305	-0.0221882709451449
treg.0621.peak_46994	chr13	97789398	97789648	chr13-97789398-97789648	Gm41031	0	0	-0.215629667043686	7.10184478759766	0	0	-0.0224888661679013	-0.0526891122042897	0.0278890939646601	-0.0158412690158735	0
ImmGenATAC1219.peak_137848	chr13	97789876	97790126	chr13-97789876-97790126	Gm41031	1	1	-0.45292603969574	7.23754787445068	0	0	-0.138301568009354	-0.167382599371789	0.159423370022386	-0.0702038346173182	-0.270937087983797
ImmGenATAC1219.peak_137849	chr13	97792812	97793062	chr13-97792812-97793062	Gm41031	1	1	-2.52342224121094	6.99744701385498	0	0	-0.124278726300295	-0.0248231380164717	0.0135801583153058	0	-0.0282705913692163
ImmGenATAC1219.peak_137854	chr13	97824067	97824317	chr13-97824067-97824317	Gm41031	1	1	-0.933361113071442	7.14960050582886	0	0	-0.119249751362605	-0.0760361296660331	0.0393995235048445	-0.0228451483212576	-0.095582082350293
treg.0621.peak_46995	chr13	97824395	97824645	chr13-97824395-97824645	Gm41031	0	0	0.254409819841385	4.70909357070923	0	0	-0.036603195599016	-0.0297441193122183	-0.00860515362737177	0.000370955521546297	-0.0243400290230529
ImmGenATAC1219.peak_137856	chr13	97830989	97831239	chr13-97830989-97831239	Gm41031	1	0	-1.16272735595703	0.487175166606903	0	0	0.0691768712792075	0.160749178240817	-0.136565749999924	0	0
ImmGenATAC1219.peak_137857	chr13	97840368	97840618	chr13-97840368-97840618	Gm34388	1	1	-2.37498235702515	7.10930252075195	0	0	-0.220981821020991	-0.044320764906095	-0.0145553989473261	-0.0542796848047727	-0.0533068912953416
treg.0621.peak_46996	chr13	97857199	97857449	chr13-97857199-97857449	Gm34388	0	0	1.60043501853943	6.03817653656006	0	0	-0.0312614767921885	0.0194203435669956	0.0481052802487959	-0.060671595642347	0.014282397102501
ImmGenATAC1219.peak_137860	chr13	97857901	97858151	chr13-97857901-97858151	Gm34388	1	1	-0.943959712982178	7.29049301147461	0	0	-0.142455523667816	-0.014585045799632	0.036727561792912	-0.0863299548229699	-0.0482560936988027
treg.0621.peak_46997	chr13	97858545	97858795	chr13-97858545-97858795	Gm34388	0	0	1.12618839740753	5.02536010742188	0	0	-0.0567788970086671	0.0115974963572612	-0.00418858567915031	-0.0055902055488519	-0.0422721856945369
treg.0621.peak_46998	chr13	97859801	97860051	chr13-97859801-97860051	Gm34388	0	0	-1.7375156879425	7.35967111587524	0	0	-0.141334051780437	-0.0129442105340182	0.0568279366820622	-0.0355276390681771	-0.0675664974365704
treg.0621.peak_46999	chr13	97869027	97869277	chr13-97869027-97869277	Gm34388	0	0	-2.3756365776062	6.93385171890259	0	0	-0.18043708931527	-0.0422131165621805	-0.0103711400582349	-0.0326465176352094	-0.061379887782838
ImmGenATAC1219.peak_137863	chr13	97869490	97869740	chr13-97869490-97869740	Gm34388	1	1	-2.23864078521729	7.26872396469116	0	0	-0.210901427909257	-0.0651873657819024	0.0183689022065831	-0.0719323362897796	-0.0662428962831826
treg.0621.peak_47000	chr13	97874995	97875245	chr13-97874995-97875245	Gm34388	0	0	-1.61781978607178	7.81499624252319	0	0	-0.211279903911577	0.00311453123048401	0.0231285868827637	-0.0200605911025347	-0.0210138710250002
treg.0621.peak_47001	chr13	97884310	97884560	chr13-97884310-97884560	Arhgef28	0	0	-2.36483836174011	7.56594181060791	0	0	-0.190192685387172	-0.0222776727034237	0.0240584735905584	-0.0302760559681008	-0.0229191621762952
treg.0621.peak_47002	chr13	97902541	97902791	chr13-97902541-97902791	Arhgef28	0	0	1.17355680465698	2.26076292991638	0	0	0.0799304896279775	0.0675526935293455	0.0584306952843834	0.0125370458413518	-0.0523778925651898
ImmGenATAC1219.peak_137866	chr13	97902856	97903106	chr13-97902856-97903106	Arhgef28	1	1	1.2762234210968	2.13805365562439	0	0	0.110640284373061	0.0971949311988779	0.109366085846953	0.00656016377213801	-0.0813506702831324
ImmGenATAC1219.peak_137867	chr13	97903527	97903777	chr13-97903527-97903777	Arhgef28	1	1	-1.57478702068329	0.55932605266571	0	0	0.121167255797182	0.193810105468103	-0.0513983194573474	-0.0211695670610986	0.0500053448858747
treg.0621.peak_47003	chr13	97905131	97905381	chr13-97905131-97905381	Arhgef28	0	0	-0.930454850196838	0.352146863937378	0	0	0.00941669380544475	0.0621843367271772	0.000994027187395441	0.00340956308133368	-0.00277021035517584
treg.0621.peak_47004	chr13	97923088	97923338	chr13-97923088-97923338	Arhgef28	0	0	-1.97391784191132	7.1873722076416	0	0	-0.238051550630457	-0.00817152763255646	-0.0165746704660313	-0.0514501195740258	0.0147686175082474
treg.0621.peak_47005	chr13	97937632	97937882	chr13-97937632-97937882	Arhgef28	0	0	0.494459569454193	3.9267303943634	0	0	-0.021198673262915	-0.0114343111143598	-0.0130270648127399	-0.0378614329617923	-0.0286530260011313
ImmGenATAC1219.peak_137872	chr13	97937984	97938234	chr13-97937984-97938234	Arhgef28	1	1	1.09683334827423	3.45210337638855	0	0	-0.0405034968035071	-0.0318756968560893	0.00587295753739131	0.0175672077651481	-0.0428608437523083
treg.0621.peak_47006	chr13	97938720	97938970	chr13-97938720-97938970	Arhgef28	0	0	1.10541975498199	4.28820133209229	0	0	-0.0148940908400305	-0.0564716607344767	0.072390134663454	0.0272779707657807	-0.0134713503709618
ImmGenATAC1219.peak_137873	chr13	97938990	97939240	chr13-97938990-97939240	Arhgef28	1	1	1.1594158411026	4.29522514343262	0	0	-0.0607960915629603	-0.0708746052730697	0.0185165279017093	0.0289122068387787	-0.0671376006562003
ImmGenATAC1219.peak_137874	chr13	97939555	97939805	chr13-97939555-97939805	Arhgef28	1	0	-1.61529004573822	4.25188589096069	0	0	0.00464464473187165	-0.0497202283279609	0.0388280920838425	0.0169398693554025	-0.0619108778811796
ImmGenATAC1219.peak_137876	chr13	97941166	97941416	chr13-97941166-97941416	Arhgef28	1	1	-1.60112357139587	7.30696678161621	0	0	-0.14728302031843	-0.0909004974376628	0.0742697860915883	-0.00722972104311476	0.0357511486206301
treg.0621.peak_47007	chr13	98030026	98030276	chr13-98030026-98030276	Arhgef28	0	0	0.0690073370933533	1.96792376041412	0	0	0.014265423320441	0.041540885327463	-0.040767375629991	0.018024260799779	0.0432228661299179
treg.0621.peak_47008	chr13	98031057	98031307	chr13-98031057-98031307	Arhgef28	0	0	1.23589384555817	3.20639824867249	0	0	-0.024903773443033	-0.00772746252848783	0.0059181078029205	-0.0313662573085304	-0.00691643382239291
ImmGenATAC1219.peak_137903	chr13	98031359	98031609	chr13-98031359-98031609	Arhgef28	1	1	-1.16699433326721	3.64575529098511	0	0	-0.0605259377034001	-0.0447020038656405	-0.0268332700171324	-0.0681733219107436	-0.0598032671829283
ImmGenATAC1219.peak_137904	chr13	98031647	98031897	chr13-98031647-98031897	Arhgef28	1	1	-1.3302606344223	4.72152996063232	0	0	-0.0599362290024818	-0.0904099149462629	0.00347947910007226	-0.0852550855972513	-0.0875374498169801
ImmGenATAC1219.peak_137906	chr13	98040720	98040970	chr13-98040720-98040970	Arhgef28	1	1	0.310283035039902	3.84224939346313	0	0	-0.0702557426672066	-0.0271026760276331	-0.0126732438564754	-0.0737441902157256	-0.00708411032765391
ImmGenATAC1219.peak_137912	chr13	98063195	98063445	chr13-98063195-98063445	Gm34469	1	1	-1.90887844562531	7.18767499923706	0	0	-0.139116466580165	0.0847567275619648	-0.117404245039624	-0.0166595004612086	0.0173842782825929
ImmGenATAC1219.peak_137928	chr13	98124165	98124415	chr13-98124165-98124415	Gm34469	1	1	0.0424767397344112	0.980349123477936	0	0	0.102609780188751	0.275345854901122	-0.241525957702375	-0.00937635409218404	0.151906582633999
ImmGenATAC1219.peak_137929	chr13	98124454	98124704	chr13-98124454-98124704	Gm34469	1	1	0.0528874062001705	1.04115211963654	0	0	0.125647868125314	0.310721255532857	-0.276304335604845	0	0.148539989466753
ImmGenATAC1219.peak_137956	chr13	98205766	98206016	chr13-98205766-98206016	Gm34469	1	1	-0.370487242937088	3.02179551124573	0	0	0.0168461202084166	0.0743987653049033	-0.0580578176729334	-0.0307430177358665	0.0207206716035245
ImmGenATAC1219.peak_137958	chr13	98206377	98206627	chr13-98206377-98206627	Gm34469	1	1	-0.0385065861046314	2.71670389175415	0	0	0.0227919508711301	0.0899721743458586	-0.0197214210525961	-0.00703776512040011	0.0911948395679822
ImmGenATAC1219.peak_137962	chr13	98223005	98223255	chr13-98223005-98223255	Utp15	1	1	0.544386744499207	2.99391007423401	0	0	0.0259946400442946	0.0472460573655906	-0.0120006779250789	0.00255323321422093	-0.0552784691908534
ImmGenATAC1219.peak_137966	chr13	98240320	98240570	chr13-98240320-98240570	Utp15	1	1	0.0301678702235222	4.65478944778442	0	0	-0.0218831110695361	-0.0424104206241864	0.0416851626190692	0.000130731578545554	0.0602103306142704
ImmGenATAC1219.peak_137971	chr13	98262683	98262933	chr13-98262683-98262933	Ankra2	1	1	-0.57540374994278	1.53905773162842	0	0	0.0255812567892492	-0.0132801324683441	0.00243483177261905	0.0101985757133337	-0.114602862300089
ImmGenATAC1219.peak_137972	chr13	98263020	98263270	chr13-98263020-98263270	Ankra2	1	1	5.0315203666687	4.24473810195923	1	1	0.00970834684910182	-0.00615718008215144	0.0411536135948207	0.0366524392630136	-0.0891929936948386
treg.0621.peak_47009	chr13	98263575	98263825	chr13-98263575-98263825	Ankra2	0	0	0.669575273990631	5.20138788223267	0	0	-0.0115882872457736	-0.0291138719269045	-0.000166044876037247	-0.033556693002774	-0.0503838632238749
ImmGenATAC1219.peak_137976	chr13	98277533	98277783	chr13-98277533-98277783	LOC102637808	1	1	-3.00093960762024	3.79425883293152	0	0	0.0456635992440598	-0.0160811407619178	0.027018976210693	0.03149453411121	0.0180582325999779
ImmGenATAC1219.peak_137977	chr13	98277783	98278033	chr13-98277783-98278033	LOC102637808	1	0	-0.0189128033816814	3.75596570968628	0	0	0.0214701343605664	0.00721887058335556	-0.0282686426733331	-0.00122460751817029	-0.0345460331899587
ImmGenATAC1219.peak_137980	chr13	98290795	98291045	chr13-98290795-98291045	LOC102637808	1	1	1.07187879085541	2.96486973762512	0	0	0.0261616491815383	-0.0235991623659658	0.043975501000634	-0.0443957275223801	-0.0859070218815663
ImmGenATAC1219.peak_137986	chr13	98299108	98299358	chr13-98299108-98299358	Btf3	1	1	-0.363620817661285	2.94092440605164	0	0	0.0332908818055483	-0.0147744330698316	-0.0231579796252494	0.0430191354499585	-0.121906933061043
ImmGenATAC1219.peak_137990	chr13	98316460	98316710	chr13-98316460-98316710	LOC105246056	1	1	2.22559881210327	4.1641640663147	0	0	-0.0113076943012743	-0.00464840244767173	-0.0189299838510616	0.036159927881956	-0.0123464260817384
ImmGenATAC1219.peak_137991	chr13	98316867	98317117	chr13-98316867-98317117	LOC105246056	1	1	3.30461549758911	3.664959192276	1	1	-0.00705581106473879	-0.0266578797949947	0.0824122812896212	0.04303993397197	-0.019010876953332
ImmGenATAC1219.peak_137992	chr13	98317129	98317379	chr13-98317129-98317379	LOC105246056	1	1	0.783974885940552	5.77272367477417	0	0	0.012610554273888	-0.00434886367349602	-0.0250568346887648	0.0190570606107921	-0.0204620498405137
treg.0621.peak_47010	chr13	98317431	98317681	chr13-98317431-98317681	LOC105246056	0	0	1.00547564029694	5.75229501724243	0	0	0.0160785732994836	-0.025496179405296	-0.0286776635975028	-0.0323986563265819	0.0429612998665024
treg.0621.peak_47011	chr13	98331316	98331566	chr13-98331316-98331566	LOC105246056	0	0	-1.93247628211975	0.681683480739594	0	0	0.0372544616902365	0.0946954626794151	-0.116311620344486	-0.0202680496507872	0.0059868484001527
ImmGenATAC1219.peak_137993	chr13	98332168	98332418	chr13-98332168-98332418	LOC105246056	1	1	-0.843433916568756	2.75748825073242	0	0	0.0149845328802496	0.0319449720044511	0.00780493987722441	-0.0190929573311783	-0.0201185511775071
ImmGenATAC1219.peak_137995	chr13	98351565	98351815	chr13-98351565-98351815	Foxd1	1	1	-0.539145529270172	2.46821999549866	0	0	0.0617492604029795	0.0698808860946437	-0.083445694215184	-0.0736699852668852	-0.0182519668076604
ImmGenATAC1219.peak_137997	chr13	98354087	98354337	chr13-98354087-98354337	Foxd1	1	1	-0.769906222820282	2.61431837081909	1	0	0.110764893127978	0.105621823971707	-0.104997410205266	-0.0185815627581266	0.0229276631049019
ImmGenATAC1219.peak_137999	chr13	98354607	98354857	chr13-98354607-98354857	Foxd1	1	1	-0.609584152698517	2.42479491233826	0	0	0.089446769575281	0.0956228545623255	-0.0829359743489302	0.0238137303760049	0.0913236650051378
ImmGenATAC1219.peak_138000	chr13	98354988	98355238	chr13-98354988-98355238	Foxd1	1	1	-0.675572097301483	2.46945595741272	0	0	0.089316781605441	0.134455033026055	-0.118306718505649	0.012908328421667	0.0319988204980311
ImmGenATAC1219.peak_138001	chr13	98355338	98355588	chr13-98355338-98355588	Foxd1	1	1	-0.556161224842072	2.51187968254089	0	0	0.100976661689309	0.0918988431343797	-0.0458806631112103	-0.0332092375957102	0.00810683325108863
ImmGenATAC1219.peak_138002	chr13	98355704	98355954	chr13-98355704-98355954	Foxd1	1	1	-0.723480641841888	2.36421203613281	0	0	0.0723700940875515	0.0757314748967931	-0.0727481949747745	-0.0592976401035589	0.0413646170156385
ImmGenATAC1219.peak_138035	chr13	98588986	98589236	chr13-98588986-98589236	Gm41033	1	1	0.040386151522398	2.50439691543579	0	0	0.0823049131860996	0.143550148914046	-0.0425730830838641	0.024235778505184	0.0781258451075267
ImmGenATAC1219.peak_138053	chr13	98692050	98692300	chr13-98692050-98692300	Tmem171	1	1	0.2873355448246	1.59672021865845	0	0	0.0565895055991003	0.0973770511489513	-0.0216990936636615	0	0.0606651310978725
ImmGenATAC1219.peak_138064	chr13	98726555	98726805	chr13-98726555-98726805	Fcho2	1	1	-0.219710007309914	3.21410751342773	0	0	0.0351905570679968	0.0630132325466939	-0.0444390951591667	0.00455312800610973	0.045446483298674
treg.0621.peak_47012	chr13	98727511	98727761	chr13-98727511-98727761	Fcho2	0	0	2.19737029075623	5.69138956069946	0	0	0.0228310308722812	-0.00168640598007249	-0.027247290017931	-0.0211298792756973	-0.0168797030790767
ImmGenATAC1219.peak_138065	chr13	98729730	98729980	chr13-98729730-98729980	Fcho2	1	0	0.605070829391479	3.36271834373474	0	0	0.0200826085958897	0.00403432343195806	0.0580607794786408	0.00697414349398653	-0.102041721132228
treg.0621.peak_47013	chr13	98737281	98737531	chr13-98737281-98737531	Fcho2	0	0	0.598426759243011	3.29744100570679	0	0	0.0210894848095552	0.0306400850472035	0.00879922845251713	0.0165226384956388	0.0532409066070471
ImmGenATAC1219.peak_138066	chr13	98737582	98737832	chr13-98737582-98737832	Fcho2	1	1	0.763285100460052	3.67630004882812	0	0	-0.0238518985777788	-0.0209281053154117	0.0299420962152066	-0.0082204915472503	0.0393734385631116
ImmGenATAC1219.peak_138067	chr13	98738266	98738516	chr13-98738266-98738516	Fcho2	1	1	0.461029887199402	3.49699759483337	0	0	-0.048336744516726	0.00340351737860339	0.00911421806389401	0.0914151801553891	0.0537019934589124
treg.0621.peak_47014	chr13	98738698	98738948	chr13-98738698-98738948	Fcho2	0	0	0.437034755945206	3.01870703697205	0	0	0.00170910180320863	0.0374785148165254	-0.0536097253174155	-0.00137874578983227	-0.00659649479714442
treg.0621.peak_47015	chr13	98783643	98783893	chr13-98783643-98783893	Gm34995	0	0	-1.92259454727173	0.621031761169434	0	0	0.0310180243063918	0.0980111826885334	-0.0270395637984459	0.000896670743574359	-0.00304974094032589
treg.0621.peak_47016	chr13	98790296	98790546	chr13-98790296-98790546	Gm34995	0	0	-3.43270540237427	4.40583658218384	0	0	0.0217895634950888	-0.016540452609308	0.023590793262583	0.0167997159725257	0.0227965408826324
ImmGenATAC1219.peak_138077	chr13	98790556	98790806	chr13-98790556-98790806	Gm34995	1	0	-1.31826460361481	4.45750761032104	0	0	0.051269987684312	-0.0484621955301646	0.0351273393107885	0.0184493528434511	0.00280030559117531
treg.0621.peak_47017	chr13	98791073	98791323	chr13-98791073-98791323	Gm34995	0	0	-1.220419049263	4.68919897079468	0	0	0.079382299927109	-0.0100557370511783	-0.0247978671916738	0.0150724516243198	0.0179279680828843
ImmGenATAC1219.peak_138078	chr13	98791562	98791812	chr13-98791562-98791812	Gm34995	1	1	-1.27339267730713	5.36039638519287	0	0	0.143951676878513	-0.0170902819010337	-0.112412663964848	0.036409585428339	0.0827063266734204
ImmGenATAC1219.peak_138079	chr13	98791812	98792062	chr13-98791812-98792062	Gm34995	1	1	-1.16160535812378	5.38588666915894	0	0	0.150442573792739	-0.0083098999517191	-0.166604766199956	0.0581115526391814	0.0261678427327693
ImmGenATAC1219.peak_138080	chr13	98792109	98792359	chr13-98792109-98792359	Gm34995	1	1	-1.88415157794952	4.72082901000977	0	0	0.0835423038115608	0.00129281285361674	-0.0851971195151828	0.0397949117021771	-0.00111707278656289
ImmGenATAC1219.peak_138081	chr13	98803026	98803276	chr13-98803026-98803276	Gm34995	1	1	1.15702104568481	1.91161692142487	0	0	0.0518484076524365	0.0404586190692184	0.114135972528165	0.0455969740260522	0.0261441245986555
ImmGenATAC1219.peak_138082	chr13	98803812	98804062	chr13-98803812-98804062	Gm34995	1	1	-0.0950590744614601	6.6677188873291	0	0	0.0260897896706754	-0.0443378092061736	0.101366708893483	-0.0275818765172273	-0.0467462857766642
treg.0621.peak_47018	chr13	98805002	98805252	chr13-98805002-98805252	Gm34995	0	0	-1.33812940120697	4.77710342407227	0	0	0.00321083685589087	-0.012917991840982	0.0801030310503713	0.0445836316985919	-0.0169940506710301
ImmGenATAC1219.peak_138083	chr13	98807728	98807978	chr13-98807728-98807978	Gm34995	1	1	0.224246814846992	4.57956314086914	0	0	0.0767303456016692	0.0281666281982645	0.049896216088487	-0.0065941151102622	0.00278940254674046
treg.0621.peak_47019	chr13	98808364	98808614	chr13-98808364-98808614	Gm34995	0	0	1.34872996807098	3.12167739868164	0	0	-0.00767971576267744	0.017486496503503	0.00640434000620871	-0.016134492218339	0.0185742130423713
ImmGenATAC1219.peak_138085	chr13	98810303	98810553	chr13-98810303-98810553	Gm34995	1	1	-2.3796546459198	1.69658064842224	0	0	0.167344002536506	0.178631714213268	-0.130510169344831	0.0685190977013395	0.256675720876023
treg.0621.peak_47020	chr13	98810603	98810853	chr13-98810603-98810853	Gm34995	0	0	-2.43545150756836	1.82047235965729	0	0	0.0805310975517184	0.0889709488026848	-0.068554527335344	0.001300862674116	0.0782013126612964
ImmGenATAC1219.peak_138086	chr13	98812308	98812558	chr13-98812308-98812558	Gm34995	1	1	1.4718827009201	7.35297060012817	0	0	0.0299390005370209	-0.019857216899009	-0.00477032886224198	-0.0258359721151739	0.0724315920651979
treg.0621.peak_47021	chr13	98812694	98812944	chr13-98812694-98812944	Gm34995	0	0	0.45405188202858	5.29411840438843	0	0	0.0473171618661018	-0.0154486327284515	0.043342965244657	-0.0324298425205383	-0.0175794748034757
ImmGenATAC1219.peak_138087	chr13	98813574	98813824	chr13-98813574-98813824	Gm34995	1	1	-1.51214635372162	0.539163708686829	0	0	0.0471441280540531	0.0522013867925146	0.0319759428806782	-0.0383075686339963	0.0783398366917199
ImmGenATAC1219.peak_138088	chr13	98814030	98814280	chr13-98814030-98814280	Gm34995	1	1	2.12950825691223	2.4695246219635	0	0	0.0160209655387277	-0.0079779400184456	0.0456674250667928	0.0233218689107986	-0.00763682948143257
ImmGenATAC1219.peak_138089	chr13	98814283	98814533	chr13-98814283-98814533	Gm34995	1	1	0.97551965713501	3.74452424049377	0	0	-0.0291160746778779	-0.00833048900128538	0.0201650693198512	-0.029278720189536	-0.0982005344448518
ImmGenATAC1219.peak_138090	chr13	98814593	98814843	chr13-98814593-98814843	Gm34995	1	1	4.251296043396	4.49183416366577	0	1	-0.00797390009869769	-0.00663789248546343	0.0156421783252166	-0.040369282728616	-0.0707322506680844
ImmGenATAC1219.peak_138091	chr13	98814848	98815098	chr13-98814848-98815098	Gm34995	1	1	4.47642803192139	4.22684097290039	0	0	0.00523213355422397	-0.0124132120351342	0.0376907254990815	-0.0425247227535338	0.0108162829496992
ImmGenATAC1219.peak_138092	chr13	98815248	98815498	chr13-98815248-98815498	Gm34995	1	1	2.43634915351868	4.94616031646729	1	0	0.0245833248323006	-0.00657390528925755	-0.00702945870799432	-0.0234145655883691	0.00356993021775986
ImmGenATAC1219.peak_138093	chr13	98815565	98815815	chr13-98815565-98815815	Gm34995	1	1	1.58187913894653	6.39641380310059	0	0	-0.00147555705928759	0.000665004905951505	-0.0162170539648393	0.0257447102941095	0.0422103876106723
treg.0621.peak_47022	chr13	98815837	98816087	chr13-98815837-98816087	Gm34995	0	0	-1.03677260875702	3.13140749931335	0	0	0.00527689212518442	0.0130731843267578	-0.0113489391456522	0.053530680422019	-0.0328317918667608
treg.0621.peak_47023	chr13	98817311	98817561	chr13-98817311-98817561	Gm34995	0	0	0.243520006537437	3.9727087020874	0	0	-0.0147145734764001	-0.0713880914855921	0.0247959189176254	-0.0135040867783946	-0.0254749780689065
ImmGenATAC1219.peak_138097	chr13	98831180	98831430	chr13-98831180-98831430	Tnpo1	1	1	-1.49780428409576	1.88912558555603	0	0	0.0748084731966042	0.0204642027880206	-0.0366487855289747	0.0434153825427313	0.0770015362171874
ImmGenATAC1219.peak_138099	chr13	98832527	98832777	chr13-98832527-98832777	Tnpo1	1	1	-0.620861709117889	4.35738706588745	0	0	0.0305996149502477	-0.0273471122721096	0.0402457923856374	0.02381838880573	-0.119204425685175
ImmGenATAC1219.peak_138100	chr13	98832780	98833030	chr13-98832780-98833030	Tnpo1	1	1	-0.418761730194092	4.57524394989014	0	0	0.0320806079407477	-0.0565082911619301	0.0766525713407987	0.0563291814709041	-0.119718789326906
ImmGenATAC1219.peak_138104	chr13	98836741	98836991	chr13-98836741-98836991	Tnpo1	1	1	-2.5493791103363	2.50300669670105	0	0	-0.0238746092971569	-0.0417872752854027	-0.00417418287689238	0.0429145992681389	-0.0568311219892752
ImmGenATAC1219.peak_138109	chr13	98867870	98868120	chr13-98867870-98868120	Tnpo1	1	1	0.146082922816277	3.10128045082092	0	0	0.0251888991547809	0.0665614870455633	-0.04788837778275	-0.031794281276115	0.0210990389145693
treg.0621.peak_47024	chr13	98889757	98890007	chr13-98889757-98890007	Gm35215	0	0	0.395753294229507	2.71816158294678	0	0	0.00803202519496081	-0.0356033243695937	0.0626470153394806	0.00803088051246033	-0.0200004490144884
ImmGenATAC1219.peak_138117	chr13	98890266	98890516	chr13-98890266-98890516	Gm35215	1	1	0.0356418341398239	5.69867467880249	0	0	-0.0477940861730057	-0.0187696705601861	-0.00573268712579988	0.00898883563168851	-0.107101451325934
ImmGenATAC1219.peak_138118	chr13	98890658	98890908	chr13-98890658-98890908	Gm35215	1	1	-2.16187644004822	5.81666612625122	0	1	-0.0266360663953523	0.000348230206974165	-0.0287724692407403	-0.0326377390885567	-0.144671075951117
ImmGenATAC1219.peak_138119	chr13	98890955	98891205	chr13-98890955-98891205	Gm35215	1	1	-0.502108991146088	4.78516006469727	1	0	-0.00427791833783753	0.0216285992432367	-0.0590201694517098	-0.0326408899514735	-0.0758856438851238
treg.0621.peak_47025	chr13	98891507	98891757	chr13-98891507-98891757	Gm35215	0	0	-2.91692471504211	4.79017639160156	0	0	0.0139768408941567	-0.0333776965424682	0.0434208553210902	0.0256510567394456	-0.0857753290112775
ImmGenATAC1219.peak_138122	chr13	98896461	98896711	chr13-98896461-98896711	Gm35215	1	1	-2.4697380065918	6.08863687515259	0	0	-0.0728518480645193	-0.0524961604664506	0.0354639201988829	0.0130461766529132	-0.149299268984912
ImmGenATAC1219.peak_138123	chr13	98896750	98897000	chr13-98896750-98897000	Gm35215	1	1	-1.94550764560699	5.24826622009277	0	0	-0.138050875693895	-0.0610630779154217	0.00477802413782993	-0.0688642693216855	-0.14612189802256
treg.0621.peak_47026	chr13	98897201	98897451	chr13-98897201-98897451	Gm35215	0	0	-1.25378131866455	5.7359356880188	0	0	-0.027498651741504	-0.0403092043652925	0.0389107023264666	-0.0567941990226352	0.0113033536209752
treg.0621.peak_47027	chr13	98901503	98901753	chr13-98901503-98901753	Gm35215	0	0	0.18711194396019	5.26370668411255	0	0	0.00557866068126203	0.0360226722895346	-0.00834300106064417	0	-0.0255997150001988
ImmGenATAC1219.peak_138127	chr13	98902747	98902997	chr13-98902747-98902997	Gm35215	1	1	-2.7631778717041	6.52264547348022	0	0	-0.175210157969227	-0.109112027051179	0.0668464916256802	-0.0524652478376612	-0.101275895569663
ImmGenATAC1219.peak_138131	chr13	98912651	98912901	chr13-98912651-98912901	Gm35215	1	1	-1.09245443344116	6.44454431533813	0	0	-0.0869477765812625	-0.120952347761004	-0.00182817668970406	-0.00654788219744537	-0.175543413843777
treg.0621.peak_47028	chr13	98913121	98913371	chr13-98913121-98913371	Gm35215	0	0	0.725765824317932	4.19557809829712	0	0	-0.0100608337254607	-0.0536679534247792	-0.0212599996889898	-0.0441599082671723	-0.052225809577925
ImmGenATAC1219.peak_138133	chr13	98915321	98915571	chr13-98915321-98915571	Gm35215	1	1	-1.443239569664	3.02704334259033	0	0	-0.00461664751492774	-0.0569804015551386	0.000389992054353083	-0.0224319883559582	-0.0126952197892693
treg.0621.peak_47029	chr13	98916350	98916600	chr13-98916350-98916600	Gm35215	0	0	-0.772319793701172	4.79217481613159	0	0	-0.000405683312877506	-0.0359969993584351	-0.00235758243227201	-0.0519809132133436	-0.0324373328009894
ImmGenATAC1219.peak_138135	chr13	98917975	98918225	chr13-98917975-98918225	Gm35215	1	0	2.20539093017578	6.27814149856567	0	0	0.0317440705008617	-0.0349230953250747	0.0329611580087496	0.0147954105353187	0.0563608703083857
treg.0621.peak_47030	chr13	98923609	98923859	chr13-98923609-98923859	Gm35215	0	0	2.50737261772156	4.98088121414185	0	1	0.031448320937787	-0.03021298819926	0.0172415099402773	-0.0637724649636471	0.0247750652302468
ImmGenATAC1219.peak_138137	chr13	98923993	98924243	chr13-98923993-98924243	Gm35215	1	1	1.57588255405426	4.60850381851196	0	0	-0.0280353033393549	-0.0226723803107192	-0.0248591937447136	-0.00826976149893843	-0.0145155803209581
ImmGenATAC1219.peak_138138	chr13	98924953	98925203	chr13-98924953-98925203	Gm35215	1	1	-2.15751171112061	0.84736293554306	0	0	0.0183352235031011	0.0336003898408022	-0.0190008041975526	-0.0330379800917634	0.0739227434197064
ImmGenATAC1219.peak_138139	chr13	98925225	98925475	chr13-98925225-98925475	Gm35215	1	1	1.81893217563629	2.56997036933899	0	0	0.0250831764748767	-0.00653290148368252	0.0567842570351436	-0.045561863908674	0.0721029394988807
ImmGenATAC1219.peak_138140	chr13	98925519	98925769	chr13-98925519-98925769	Gm35215	1	1	2.47368502616882	3.91558814048767	0	0	0.0296617484594068	0.0230946170334059	0.0302597579618902	0.0465805355111248	0.000885086144348346
ImmGenATAC1219.peak_138141	chr13	98925971	98926221	chr13-98925971-98926221	Gm35215	1	1	2.08726358413696	4.68087291717529	0	0	0.0403882866988982	-0.0260447123946816	-0.00553200716612734	0.0401587479990373	0.150620057563983
ImmGenATAC1219.peak_138142	chr13	98926243	98926493	chr13-98926243-98926493	Gm35215	1	1	4.26626682281494	4.59808778762817	1	1	0.015592351947485	-0.00935700026924291	0.0127568310084136	0.00810148244658643	-0.00334088042815095
ImmGenATAC1219.peak_138143	chr13	98926536	98926786	chr13-98926536-98926786	Gm35215	1	1	1.56736993789673	6.29048013687134	0	0	0.061579378572298	-0.0263613976789681	0.0354162134147707	-0.077322201712207	-0.0957590439212807
ImmGenATAC1219.peak_138144	chr13	98928959	98929209	chr13-98928959-98929209	Gm35215	1	1	-0.0826627463102341	6.01934099197388	0	0	-0.0675801880392794	-0.0139747376747357	-0.0108848923795672	-0.0106443441952505	-0.024470494551248
ImmGenATAC1219.peak_138146	chr13	98937163	98937413	chr13-98937163-98937413	Gm35215	1	1	-2.52357935905457	6.91837024688721	0	0	-0.158241726024369	0.0110584296426713	-0.109948974270541	0.0983657236556155	0.0521467039227069
ImmGenATAC1219.peak_138150	chr13	98944600	98944850	chr13-98944600-98944850	Gm35215	1	1	0.792944848537445	4.80534982681274	0	0	-0.00289496841929704	-0.0098924103836186	-0.0497647143582353	0.0753066018784581	-0.0688938031051006
ImmGenATAC1219.peak_138151	chr13	98944852	98945102	chr13-98944852-98945102	Gm35215	1	1	0.633746027946472	5.02533435821533	0	0	0.0406463528916229	-0.0112961253586545	0.00635739837769994	0.101023153769331	-0.098642890061668
ImmGenATAC1219.peak_138165	chr13	98961572	98961822	chr13-98961572-98961822	1700024P04Rik	1	0	0.883179664611816	1.83295881748199	0	0	0.113632978426075	0.063297333473852	0.0761410456494906	0.0837604940596136	0.0951154343848401
ImmGenATAC1219.peak_138170	chr13	98968591	98968841	chr13-98968591-98968841	1700024P04Rik	1	1	-0.854277551174164	5.82856035232544	0	0	0.0119507253620219	-0.0178200041028246	-0.0149168351701558	0.00213377292049866	-0.0287013289717548
treg.0621.peak_47031	chr13	99055688	99055938	chr13-99055688-99055938	Gm35493	0	0	-2.67748928070068	1.95307290554047	0	0	0.0393806468196568	0.0162950163793211	-0.0517340127362975	-0.0124394835801138	0.0171274747482493
ImmGenATAC1219.peak_138194	chr13	99063035	99063285	chr13-99063035-99063285	Gm35493	1	1	-2.47139310836792	1.74741971492767	0	0	0.0563052566639865	0.0698230100811676	-0.0915792296158966	-0.0149813512359928	0.0304027552349708
ImmGenATAC1219.peak_138202	chr13	99093371	99093621	chr13-99093371-99093621	Gm807	1	1	-1.98486518859863	5.57869100570679	0	0	-0.00208951990434758	-0.0214497760881594	-0.0428568144599187	0.04162153340297	-0.0572769286508492
ImmGenATAC1219.peak_138207	chr13	99100545	99100795	chr13-99100545-99100795	Gm807	1	1	-1.5500465631485	0.572066068649292	1	0	0.0514074546696113	0.0755460682725775	-0.0557840931084253	0.0183139680261518	0.0451520678065462
ImmGenATAC1219.peak_138215	chr13	99126059	99126309	chr13-99126059-99126309	LOC108167324	1	1	-1.18238198757172	3.32288932800293	0	0	-0.00637280889224634	0.00823586075683951	-0.0671112856993656	-0.0512224034558449	-0.00451522313437581
ImmGenATAC1219.peak_138225	chr13	99148476	99148726	chr13-99148476-99148726	Gm41036	1	1	-2.61381554603577	6.77203512191772	0	0	-0.140440559118111	0.00113364955089814	0.00605795372132151	0	0.0288721221165281
ImmGenATAC1219.peak_138239	chr13	99173286	99173536	chr13-99173286-99173536	Gm41036	1	1	-3.25397253036499	4.23757314682007	0	0	-0.033101525656688	-0.0597322495423444	0.0144826485717337	-0.0028297029145883	0
ImmGenATAC1219.peak_138243	chr13	99175394	99175644	chr13-99175394-99175644	Gm41036	1	1	-1.64057552814484	4.26424169540405	0	0	-0.148316767664636	-0.0948735505160617	0.0587481325714935	0.0108599327201235	-0.0436441485772932
ImmGenATAC1219.peak_138323	chr13	99317126	99317376	chr13-99317126-99317376	Ptcd2	1	0	1.18259167671204	5.59226131439209	0	0	-0.00692136118440075	-0.0196972021580453	-0.0297143805954652	0.00561599476377302	0.00678529775995146
ImmGenATAC1219.peak_138338	chr13	99344321	99344571	chr13-99344321-99344571	Mrps27	1	1	0.997069835662842	5.99294090270996	0	0	-0.00888245402440185	-0.0413664467116474	0.016123145942613	-0.0426195427640728	-0.0414477648903439
ImmGenATAC1219.peak_138339	chr13	99344608	99344858	chr13-99344608-99344858	Mrps27	1	1	4.88186454772949	4.36577558517456	1	1	-0.00345291348440413	-0.00969625854305584	0.0590932776664629	0.0253745698717165	0.00540351530191363
treg.0621.peak_47032	chr13	99344866	99345116	chr13-99344866-99345116	Mrps27	0	0	1.76908123493195	5.88448715209961	0	0	0.000237989840888464	-0.0343890971639178	0.0931782139450217	0.0126688335544261	0.0178239853829613
treg.0621.peak_47033	chr13	99352889	99353139	chr13-99352889-99353139	Gm41038	0	0	0.327811300754547	5.19867515563965	0	0	0.0377374247804885	-0.0386793324773997	0.0330625715407261	0.0887381020153681	-0.00945910908809275
ImmGenATAC1219.peak_138341	chr13	99353178	99353428	chr13-99353178-99353428	Gm41038	1	1	5.17126131057739	4.37859964370728	0	1	0.0159440456986017	0.00696450068143412	-0.0149117200255575	0.0175055095578247	-0.0558112823365591
treg.0621.peak_47034	chr13	99353534	99353784	chr13-99353534-99353784	Gm41038	0	0	1.3859955072403	3.49872088432312	0	0	0.0109696590378612	-0.0356251264904903	-0.00780935423037971	-0.0561635865995463	-0.103025366591335
ImmGenATAC1219.peak_138347	chr13	99375628	99375878	chr13-99375628-99375878	Gm41037	1	1	-1.43640100955963	3.94225978851318	0	0	0.0101242441628128	-0.0454722285568357	-0.0507280102612307	-0.0119623364801612	-0.0126429343959713
ImmGenATAC1219.peak_138350	chr13	99384629	99384879	chr13-99384629-99384879	Gm41037	1	1	-0.191269353032112	3.26561427116394	0	0	0.0857537427565112	-0.0075102796810485	-0.0862590436285	0.00230731281542459	0.00479715367952877
ImmGenATAC1219.peak_138351	chr13	99384935	99385185	chr13-99384935-99385185	Gm41037	1	1	-0.402849733829498	3.46536374092102	0	0	0.0988348391439197	-0.0241171284341118	-0.101235762574044	0.00770062086538984	-0.0261122857575363
ImmGenATAC1219.peak_138374	chr13	99412810	99413060	chr13-99412810-99413060	6430562O15Rik	1	1	-2.58684158325195	6.27041339874268	1	0	-0.0449321006495194	0.0458539920609862	-0.0420857090274816	0.0183577574698826	0.0144118609877308
ImmGenATAC1219.peak_138396	chr13	99503411	99503661	chr13-99503411-99503661	Gm26559	1	1	-0.491601675748825	2.55638384819031	0	0	-0.0117894817541939	0.138558371477715	-0.062635684468833	0.0304836067927535	0.108505613592039
ImmGenATAC1219.peak_138397	chr13	99503701	99503951	chr13-99503701-99503951	Gm26559	1	1	-0.364983171224594	2.6795072555542	0	0	0.00555105106492419	0.16855137808357	-0.0385699474600229	0.00234397024517901	0.208887487537939
ImmGenATAC1219.peak_138401	chr13	99515843	99516093	chr13-99515843-99516093	Gm26559	1	1	-1.24382328987122	4.32213449478149	0	0	0.00753868214707344	0.0635243308568683	0.0555239451032536	-0.0400417112713147	0.0537860972709221
ImmGenATAC1219.peak_138403	chr13	99516514	99516764	chr13-99516514-99516764	Gm26559	1	1	-0.427327990531921	2.35589146614075	1	0	0.0337670484929185	0.0804248383098402	-0.0285618674159513	-0.0032351899029918	-0.00253040408737765
ImmGenATAC1219.peak_138416	chr13	99647989	99648239	chr13-99647989-99648239	Gm26559	1	1	0.0162158012390137	1.04106688499451	0	0	0.0471631672823227	0.103049589442927	-0.0672222009570468	0	0.0339111485544865
ImmGenATAC1219.peak_138450	chr13	99859137	99859387	chr13-99859137-99859387	Cartpt	1	1	-0.1363475471735	2.92986011505127	0	0	-0.044396726762032	0.0128702800254001	-0.0458558207431141	0.0433151084831862	0.0629680917547092
ImmGenATAC1219.peak_138462	chr13	99932450	99932700	chr13-99932450-99932700	Gm41039	1	1	-2.64001321792603	6.80694818496704	0	0	-0.213581879573679	-0.0373521333114483	-0.0668668855063822	0.0619023423638216	0.001468256584989
ImmGenATAC1219.peak_138463	chr13	99933403	99933653	chr13-99933403-99933653	Gm41039	1	1	-2.1428382396698	7.64289951324463	0	0	-0.136489188091513	-0.0284723805615058	0.0705022787286488	0.0205393679417849	-0.0173537026765648
ImmGenATAC1219.peak_138464	chr13	99935237	99935487	chr13-99935237-99935487	Gm41039	1	1	-2.3529851436615	7.3105583190918	0	0	-0.236977376424002	-0.0294559528720144	-0.00729634116064173	0.0907093946958212	-0.037974876308949
ImmGenATAC1219.peak_138470	chr13	99954953	99955203	chr13-99954953-99955203	Mccc2	1	1	0.673627555370331	7.69464254379272	0	0	-0.0170195213583613	0.0225476013399201	-0.0418312904715239	-0.00703191027139296	0.0257737090873006
treg.0621.peak_47035	chr13	99987549	99987799	chr13-99987549-99987799	Bdp1	0	0	0.0567928105592728	0.79789525270462	0	0	0.0465684915511353	0.091183566124288	-0.0523682750265373	-0.0122049913170147	0.0169498235137544
ImmGenATAC1219.peak_138488	chr13	100001905	100002155	chr13-100001905-100002155	Bdp1	1	1	-0.702242314815521	3.39818239212036	0	0	-0.041908896112332	0.0472588428050403	-0.0195197095665711	-0.0402878578175442	0.0270243462590714
ImmGenATAC1219.peak_138494	chr13	100015313	100015563	chr13-100015313-100015563	Bdp1	1	1	-0.642670392990112	2.2287278175354	0	0	-0.00304842779496878	0.0206244398395683	0.0460753724010037	-0.0481966265660581	-0.0996559048783262
ImmGenATAC1219.peak_138495	chr13	100015571	100015821	chr13-100015571-100015821	Bdp1	1	1	-0.588510274887085	2.10954642295837	1	0	-0.0210239783485283	0.111349325909712	-0.000968988683094918	0.000393915736104589	-0.044537204855464
treg.0621.peak_47036	chr13	100016039	100016289	chr13-100016039-100016289	Bdp1	0	0	0.801305949687958	5.0269021987915	0	0	-0.0326052877404188	0.0386761329283194	0.0683089567297015	0.014546550330825	-0.0952242721906805
treg.0621.peak_47037	chr13	100016340	100016590	chr13-100016340-100016590	Bdp1	0	0	-0.539821147918701	4.02347183227539	0	0	-0.0429821084411224	-0.0121409038085073	0.0464080824271189	-0.0358272226164662	0.0127773688389501
ImmGenATAC1219.peak_138500	chr13	100071507	100071757	chr13-100071507-100071757	Serf1	1	0	-0.788237869739532	0.617976009845734	0	0	0.106092532661567	0.236401097561916	-0.201005611789275	-0.0090749161158928	0.132922928813556
treg.0621.peak_47038	chr13	100093357	100093607	chr13-100093357-100093607	Serf1	0	0	1.79851889610291	1.49676895141602	0	0	0.0253927759765668	0.0250314135379956	0.0521569778273276	0.00307579521347173	0.0736988731475003
treg.0621.peak_47039	chr13	100103315	100103565	chr13-100103315-100103565	Serf1	0	0	1.41600525379181	4.12044906616211	0	0	-0.00780153209115531	-0.0301915163589237	0.0735366804246304	-0.0320201605496414	-0.0623647609983958
ImmGenATAC1219.peak_138503	chr13	100103684	100103934	chr13-100103684-100103934	Serf1	1	1	1.44026899337769	3.72386980056763	0	0	0.040394422239253	0.00287729905330997	0.0541110070501893	0.0511172460365403	-0.010172606283521
ImmGenATAC1219.peak_138504	chr13	100103934	100104184	chr13-100103934-100104184	Serf1	1	1	2.11621832847595	3.69300413131714	1	0	0.0514067388184777	-0.0128918108985557	0.0673288202339186	0.0757221746594041	0.00459254169931111
treg.0621.peak_47040	chr13	100104339	100104589	chr13-100104339-100104589	Serf1	0	0	1.58169865608215	4.96801424026489	0	0	0.0230957634934502	-0.0421750311210891	0.0856041893319672	-0.0337511546183357	-0.0646400120937232
ImmGenATAC1219.peak_138505	chr13	100107672	100107922	chr13-100107672-100107922	Serf1	1	1	0.271744668483734	3.52309513092041	0	0	0.0122906962486641	0.0214938812762809	-0.00682760299333179	0.0110035909803358	-0.0807665870889838
ImmGenATAC1219.peak_138506	chr13	100107930	100108180	chr13-100107930-100108180	Serf1	1	1	2.74995732307434	4.52568387985229	1	0	-0.0070848383468749	0.0187057033185378	0.00701689525395272	0.0280017739529203	0.0223874471578546
ImmGenATAC1219.peak_138507	chr13	100108183	100108433	chr13-100108183-100108433	Serf1	1	1	-0.00677856057882309	1.26180791854858	0	0	-0.0175370218847525	0.011306908900311	-0.00991816164336334	-0.00906134921609272	0.0211326814264252
ImmGenATAC1219.peak_138509	chr13	100112632	100112882	chr13-100112632-100112882	Serf1	1	0	1.09684062004089	3.11157512664795	0	0	0.0459027406791173	0.0240166649004215	0.0355686922779137	0.0113273302982954	0.0121025222857466
treg.0621.peak_47041	chr13	100124319	100124569	chr13-100124319-100124569	Smn1	0	0	2.40369582176208	5.83342218399048	0	0	0.019551994444466	-0.0489374881783556	0.0494308330411153	-0.00478406725771134	-0.0121636789422852
ImmGenATAC1219.peak_138511	chr13	100124714	100124964	chr13-100124714-100124964	Smn1	1	1	3.86662673950195	4.20454740524292	1	1	0.0372981356364847	-0.0130173751760629	-0.0382228007243357	-0.00958514256293713	-0.00728257180900233
ImmGenATAC1219.peak_138512	chr13	100124969	100125219	chr13-100124969-100125219	Smn1	1	1	-2.42441415786743	5.80146217346191	0	0	0.00997186927102878	0.0113253663290064	-0.0229414166016671	-0.0125760698004334	0.0267975756882317
ImmGenATAC1219.peak_138528	chr13	100201753	100202003	chr13-100201753-100202003	Naip5	1	1	-0.608967304229736	2.16490530967712	0	0	0.0777327310651734	0.171080283967382	-0.0264756968147	0.00217355410442586	0.0651138694980494
ImmGenATAC1219.peak_138529	chr13	100202018	100202268	chr13-100202018-100202268	Naip5	1	1	-0.66154009103775	2.16299867630005	1	0	0.128861790747389	0.243015831517775	-0.117727769597672	0.0272545037143632	0.13256932065633
ImmGenATAC1219.peak_138535	chr13	100246980	100247230	chr13-100246980-100247230	Naip6	1	1	0.00562908127903938	1.33452558517456	0	0	0.0733588221012509	0.118486347364714	-0.11211077457608	0.00250999888711002	0.0924822096149261
ImmGenATAC1219.peak_138536	chr13	100247240	100247490	chr13-100247240-100247490	Naip6	1	1	0.172377914190292	1.25544714927673	1	0	0.0858723811117129	0.124801923873627	-0.111691510690782	0.0312688000380865	0.0589357943356482
ImmGenATAC1219.peak_138543	chr13	100317341	100317591	chr13-100317341-100317591	Naip6	1	1	-0.300802528858185	1.44077897071838	0	0	0.0536381195538863	0.0893713497404448	-0.0769758863170104	0	0.0424605874866493
ImmGenATAC1219.peak_138544	chr13	100317603	100317853	chr13-100317603-100317853	Naip6	1	1	-0.431067824363708	1.41263854503632	1	0	0.0987041286295733	0.141564924166333	-0.141731101966599	0.0224615558833397	0.00232144800472038
treg.0621.peak_47042	chr13	100322343	100322593	chr13-100322343-100322593	Naip6	0	0	-1.16243493556976	2.24530076980591	0	0	0.0466958364654763	0.055511776007709	-0.0582308839941309	-0.0108022336987704	0.0436370331941757
ImmGenATAC1219.peak_138557	chr13	100408356	100408606	chr13-100408356-100408606	Naip1	1	1	0.664772927761078	1.44924652576447	0	0	0.0348009261044873	0.117763757529795	-0.110479332917326	-0.00321079019255548	0.156630360048332
ImmGenATAC1219.peak_138565	chr13	100440214	100440464	chr13-100440214-100440464	Gtf2h2	1	1	-1.10485470294952	0.735424816608429	0	0	0.0413499441224184	0.102902824370805	-0.113269399917198	0	0.0363655527032844
treg.0621.peak_47043	chr13	100440859	100441109	chr13-100440859-100441109	Gtf2h2	0	0	-1.1671404838562	0.725953578948975	0	0	0.0707971565406187	0.186647793904154	-0.186005722062629	0.00976029318658436	0.1213896018789
ImmGenATAC1219.peak_138579	chr13	100492241	100492491	chr13-100492241-100492491	Ocln	1	1	2.00571489334106	3.80013585090637	1	1	-0.0191973578064587	-0.00221959663503912	0.0420493498497141	-0.0127777571157511	-0.136138388068404
ImmGenATAC1219.peak_138580	chr13	100492530	100492780	chr13-100492530-100492780	Ocln	1	1	1.82946586608887	3.95428323745728	1	1	-0.0106549140402897	-0.0233752434048471	0.00466529952465505	0.076346079440903	-0.105145437031557
treg.0621.peak_47044	chr13	100492784	100493034	chr13-100492784-100493034	Ocln	0	0	0.142672002315521	3.93413209915161	0	0	0.0460708876904156	0.0011079994143538	-0.0338787133132818	0.0832127168637793	-0.0859929288336084
ImmGenATAC1219.peak_138581	chr13	100493447	100493697	chr13-100493447-100493697	Ocln	1	1	-3.41292095184326	3.78241539001465	0	0	0.0261492560780386	0.0449107857421103	-0.0343987977285475	0.0254921194142906	0.00126416517775789
ImmGenATAC1219.peak_138582	chr13	100494468	100494718	chr13-100494468-100494718	Ocln	1	0	0.844228446483612	3.86163282394409	0	0	-0.00813528311685188	-0.0103321638483746	0.0510977280336986	0.0777721953358541	-0.0657477952416407
ImmGenATAC1219.peak_138594	chr13	100552147	100552397	chr13-100552147-100552397	Marveld2	1	1	-0.791578590869904	2.0742654800415	0	0	0.0596460433824475	0.10457301027664	-0.0265786025344006	0.0198226820772878	0.0636417013876271
ImmGenATAC1219.peak_138595	chr13	100552420	100552670	chr13-100552420-100552670	Marveld2	1	1	1.20368731021881	1.85399508476257	1	0	0.0898710519630302	0.129157579882472	0.0271576483233084	0.00698991910975159	0.0482974094809562
ImmGenATAC1219.peak_138596	chr13	100552835	100553085	chr13-100552835-100553085	Marveld2	1	1	1.5074257850647	1.57922530174255	0	0	0.0943621927167023	0.0974697901948548	0.0773748329303347	-0.00673225440095693	0.0771684715778076
ImmGenATAC1219.peak_138597	chr13	100553101	100553351	chr13-100553101-100553351	Marveld2	1	1	0.807372808456421	1.60855948925018	0	0	0.0678573113204538	0.0439379079040885	0.0799964142714844	-0.00565365578834932	0.0341215255454511
ImmGenATAC1219.peak_138601	chr13	100570839	100571089	chr13-100570839-100571089	Marveld2	1	1	-3.39863872528076	4.43888473510742	0	0	-0.031903803230787	-0.00852129465428619	0.102462561334938	0.0434721602540784	0.00767267490033262
ImmGenATAC1219.peak_138603	chr13	100576028	100576278	chr13-100576028-100576278	Marveld2	1	1	-0.526975512504578	5.82699728012085	0	0	0.025168929894124	-0.051420816330439	0.0628393447041577	0.0683790898531541	0.0552753964538455
ImmGenATAC1219.peak_138606	chr13	100584577	100584827	chr13-100584577-100584827	Marveld2	1	0	0.91447788476944	4.79191303253174	0	0	0.0177084023907829	-0.0436143005864661	0.00916691988786447	-0.0652148265515179	0.0207198755741035
treg.0621.peak_47045	chr13	100587206	100587456	chr13-100587206-100587456	Marveld2	0	0	0.420390337705612	4.92123556137085	0	0	0.0418724685935799	-0.0234116344072397	0.0151123437571212	-0.0386454243335809	0.0271456741049714
ImmGenATAC1219.peak_138608	chr13	100587497	100587747	chr13-100587497-100587747	Marveld2	1	1	-2.99232316017151	3.9839723110199	0	0	0.0420018687488144	0.00728164766911529	0.0118348165471573	-0.048820485430745	-0.013485589379566
ImmGenATAC1219.peak_138609	chr13	100588179	100588429	chr13-100588179-100588429	Marveld2	1	0	-3.2428605556488	4.36276388168335	0	0	-0.00521117464223771	0.0164516235162058	-0.0363241840841819	0.0328096341005884	-0.057763449962928
ImmGenATAC1219.peak_138610	chr13	100588764	100589014	chr13-100588764-100589014	Marveld2	1	0	0.996456146240234	4.64894247055054	0	0	0.00614769151161196	0.00396025120967719	0.000336780132414755	0.0783698711153821	0.0282003204729795
ImmGenATAC1219.peak_138611	chr13	100594105	100594355	chr13-100594105-100594355	Marveld2	1	1	-2.44868469238281	4.45745658874512	0	0	0.054796850817088	-0.010066401929875	-0.00482032828800943	-0.084870917524065	-0.0371245571029671
ImmGenATAC1219.peak_138612	chr13	100594479	100594729	chr13-100594479-100594729	Marveld2	1	1	-1.05499708652496	4.69671773910522	0	0	0.0636940658271766	-0.0444123881364137	0.00462691037409135	-0.0614564552428978	-0.0301871807392873
treg.0621.peak_47046	chr13	100594867	100595117	chr13-100594867-100595117	Marveld2	0	0	2.60065507888794	4.99684190750122	0	0	0.065396149777192	-0.0229720665937743	0.0599507050416685	0.0199582076379459	-0.0830084720390494
ImmGenATAC1219.peak_138614	chr13	100601097	100601347	chr13-100601097-100601347	Marveld2	1	1	-0.35351425409317	3.82599830627441	0	0	0.00479561794177803	-0.0239316955270379	0.0296933948952387	-0.0115903639870608	0.0150901333388989
ImmGenATAC1219.peak_138621	chr13	100615483	100615733	chr13-100615483-100615733	Rad17	1	0	-1.59316122531891	0.941638946533203	0	0	0.00866523420120216	0.0298194702671242	-0.0376155311908163	-0.0190531274428251	0.0011646428975001
treg.0621.peak_47047	chr13	100615960	100616210	chr13-100615960-100616210	Rad17	0	0	-1.14846563339233	3.81331062316895	0	0	0.0455445899783169	0.0301814346048741	0.017475202956145	0.00399354580383063	-0.0135470715901624
ImmGenATAC1219.peak_138623	chr13	100616568	100616818	chr13-100616568-100616818	Rad17	1	1	2.73121523857117	4.66333675384521	0	0	0.00613012950727132	0.0488053100022512	-0.0452828295379655	-0.105715119334867	0.0697506756983162
ImmGenATAC1219.peak_138624	chr13	100616885	100617135	chr13-100616885-100617135	Rad17	1	1	2.70397329330444	5.00892448425293	1	0	0.00316702053273887	0.0607486047496231	-0.0366337283612235	0.00658027866436259	0.0985336665264694
ImmGenATAC1219.peak_138633	chr13	100650628	100650878	chr13-100650628-100650878	Ak6,Taf9	1	1	-0.719972610473633	4.98404598236084	0	0	0.0172336199576493	-0.0151970613087218	0.0122891414673656	0.0772176360816174	-0.0224792115361678
ImmGenATAC1219.peak_138634	chr13	100650919	100651169	chr13-100650919-100651169	Ak6,Taf9	1	1	4.64518976211548	4.00596332550049	1	1	0.0286001011730214	-0.0210650169467223	0.023402983442434	0.00106026374545531	-0.080417669910807
ImmGenATAC1219.peak_138635	chr13	100651203	100651453	chr13-100651203-100651453	Ak6,Taf9	1	1	4.42538690567017	4.01452207565308	1	1	0.0296118635122926	-0.0374686165534847	0.0355927193695743	0.00675148156547928	-0.085859789834206
treg.0621.peak_47048	chr13	100651973	100652223	chr13-100651973-100652223	Taf9	0	0	1.41383767127991	4.47931385040283	0	0	0.0532056363990924	0.0379963572849811	-0.0284497355975003	-0.0127190818399232	0.0445266307650121
treg.0621.peak_47049	chr13	100652272	100652522	chr13-100652272-100652522	Taf9	0	0	1.00390148162842	4.40689468383789	0	0	0.0273796884512017	-0.000958682889865128	0.0155274830456099	0.0116423928643695	0.0600195749114482
ImmGenATAC1219.peak_138640	chr13	100659925	100660175	chr13-100659925-100660175	Taf9	1	1	2.16278100013733	3.89282989501953	0	0	-0.00211055307897212	-0.0508613410303529	0.0921571396485406	0.105215033482832	-0.00545541614184683
ImmGenATAC1219.peak_138641	chr13	100660182	100660432	chr13-100660182-100660432	Ccdc125	1	0	-1.75933873653412	4.08437347412109	0	0	0.00458845057550428	-0.0458362000242472	0.073949217474593	0.0341630592037944	-0.066888849490198
ImmGenATAC1219.peak_138642	chr13	100668424	100668674	chr13-100668424-100668674	Ccdc125	1	0	0.996433198451996	4.8261661529541	0	0	-0.0220946587834438	0.00461213685564352	0.0180009455983282	0.0283172864026405	-0.0387810869213115
treg.0621.peak_47050	chr13	100669040	100669290	chr13-100669040-100669290	Ccdc125	0	0	-1.59865546226501	3.51399946212769	0	0	-0.0539022965531396	-0.0521731944597169	0.0281571753583628	0.0398610143883353	-0.0341761441950669
ImmGenATAC1219.peak_138643	chr13	100669338	100669588	chr13-100669338-100669588	Ccdc125	1	1	-0.135205388069153	2.26056909561157	1	0	-0.0406587549533476	-0.0308146066022702	0.0290646950771702	0.0119775245922547	-0.154669722760356
ImmGenATAC1219.peak_138644	chr13	100669612	100669862	chr13-100669612-100669862	Ccdc125	1	1	-1.16366338729858	4.39475202560425	0	0	-0.0254845223575522	-0.0128915742108228	0.0502813946788762	0.0186904417250721	-0.0556424106356839
ImmGenATAC1219.peak_138645	chr13	100670082	100670332	chr13-100670082-100670332	Ccdc125	1	1	-0.193146377801895	6.66264772415161	0	0	-0.0683660335452846	-0.0373557835178017	0.095426551912371	-0.0269050974981645	-0.0288194846263195
ImmGenATAC1219.peak_138646	chr13	100670357	100670607	chr13-100670357-100670607	Ccdc125	1	1	-2.31511569023132	4.34975051879883	0	0	-0.0876980904237848	-0.0338553464633793	0.0302469728997835	0.00107330999821328	-0.0713374966022456
treg.0621.peak_47051	chr13	100670625	100670875	chr13-100670625-100670875	Ccdc125	0	0	1.09943509101868	5.00969314575195	0	0	-0.0295037187044246	-0.0108007090004877	0.0748888631273193	-0.00684179580838976	-0.0073948071038225
ImmGenATAC1219.peak_138647	chr13	100671046	100671296	chr13-100671046-100671296	Ccdc125	1	1	0.162007436156273	4.81554269790649	0	0	-0.000626174307073665	0.00312552371208857	0.0754096057630679	-0.0405444860700428	0.0300493192274228
ImmGenATAC1219.peak_138654	chr13	100684418	100684668	chr13-100684418-100684668	Cdk7	1	1	-0.672112107276917	3.93984365463257	0	0	-0.0768068056622884	-0.0137859912506274	0.0383302181774337	-0.00435733421559675	-0.0286089819134793
treg.0621.peak_47052	chr13	100725400	100725650	chr13-100725400-100725650	Mrps36	0	0	-1.99587225914001	0.592181026935577	0	0	0.0875672497186937	0.189629360590903	-0.129893311624062	0.0130285846462474	0.051394783933786
treg.0621.peak_47053	chr13	100730283	100730533	chr13-100730283-100730533	Mrps36	0	0	0.330098628997803	3.9821445941925	0	0	-0.00183136559743721	-0.00931656928807623	0.0244474087997167	-0.0264502971143259	0.0023079060067929
ImmGenATAC1219.peak_138663	chr13	100730613	100730863	chr13-100730613-100730863	Mrps36	1	1	-0.375482976436615	5.85365152359009	0	0	0.0146067168126205	-0.0211882822851516	0.0138202161258623	-0.0258002745946951	0.0529817299453332
ImmGenATAC1219.peak_138664	chr13	100730898	100731148	chr13-100730898-100731148	Mrps36	1	1	4.71874761581421	4.60763740539551	1	1	0.0171854644119865	-0.0188490591718583	0.0261376981610829	0.0181830181505066	0.0527243612577648
treg.0621.peak_47054	chr13	100731167	100731417	chr13-100731167-100731417	Mrps36	0	0	-3.10624313354492	4.76466846466064	0	0	-0.0207745539776297	-0.0570984836783407	-0.00759544411901295	0.0344991755895151	0.00905842379475713
treg.0621.peak_47055	chr13	100731679	100731929	chr13-100731679-100731929	Mrps36	0	0	0.139844954013824	1.75797975063324	0	0	0.0087243809536084	0.0152160861415692	-0.0333615107218121	0.010049043164445	-0.0264048348661982
ImmGenATAC1219.peak_138665	chr13	100737646	100737896	chr13-100737646-100737896	Mrps36	1	0	-1.50107896327972	5.23866033554077	0	0	-0.0308219483707368	0.0519544010463597	-0.105212494828939	0.0200217481383646	0.00206875220807265
ImmGenATAC1219.peak_138666	chr13	100743775	100744025	chr13-100743775-100744025	Mrps36	1	1	1.48223304748535	3.78701329231262	0	0	0.0109166716211052	0.0124211986047219	-0.020517449537521	0.0118143773370705	0.0394587213444786
ImmGenATAC1219.peak_138667	chr13	100744069	100744319	chr13-100744069-100744319	Mrps36	1	1	2.69397735595703	5.67106151580811	0	0	0.0663136184500384	0.0963533736747183	-0.00641093497585699	8.53603911926681e-06	0.160824450862884
ImmGenATAC1219.peak_138668	chr13	100744495	100744745	chr13-100744495-100744745	Mrps36	1	1	4.64895343780518	4.52249002456665	1	1	0.00287349710988111	0.0176919062772283	-0.0301112320732467	-0.0319700146642216	0.0371718890076526
treg.0621.peak_47056	chr13	100744796	100745046	chr13-100744796-100745046	Mrps36	0	0	0.963816463947296	6.9137077331543	0	0	0.0319672012299865	-0.0313674357429612	0.0175581217703224	0.0268992675613031	0.0400615823688043
treg.0621.peak_47057	chr13	100745081	100745331	chr13-100745081-100745331	Mrps36	0	0	1.94286441802979	4.90846061706543	0	0	-0.0151140378735836	-0.0501324169250758	0.0388034719204036	0.0136706457185309	-0.0351273924149392
ImmGenATAC1219.peak_138672	chr13	100767312	100767562	chr13-100767312-100767562	Cenph	1	0	1.37198102474213	6.28056478500366	0	0	-0.0823085368605122	0.0053018614247284	-0.0350861781380637	-0.0419153098308592	-0.00879498781920051
ImmGenATAC1219.peak_138673	chr13	100775535	100775785	chr13-100775535-100775785	Ccnb1	1	1	0.61509495973587	5.36050605773926	0	0	0.0274434036370046	-0.0246921825202689	0.0742036148541263	0.0279985750407233	-0.0429694163738235
ImmGenATAC1219.peak_138674	chr13	100775800	100776050	chr13-100775800-100776050	Ccnb1	1	1	3.37382864952087	4.26648378372192	1	1	0.0242406631275177	0.00211032572235992	0.0605973039185241	0.0157467897819739	-0.0580786561375828
treg.0621.peak_47058	chr13	100785536	100785786	chr13-100785536-100785786	Ccnb1	0	0	-0.623430252075195	4.95902156829834	0	0	-0.00552295582425319	-0.00559549065655074	-0.0415726261256085	0.00599599858113857	-0.00249921962723293
ImmGenATAC1219.peak_138676	chr13	100785864	100786114	chr13-100785864-100786114	Ccnb1	1	1	-0.302963703870773	4.00837421417236	0	0	-0.047798793019433	-0.00462515240310918	0.0698417779362601	-0.0314670183688607	-0.0662133831995319
ImmGenATAC1219.peak_138677	chr13	100786143	100786393	chr13-100786143-100786393	Ccnb1	1	1	1.04693078994751	4.23000717163086	0	0	-0.0268265291306888	-0.0168153172644929	0.0783248763737304	0.00839863117773287	-0.018391598537039
ImmGenATAC1219.peak_138678	chr13	100786423	100786673	chr13-100786423-100786673	Ccnb1	1	1	4.92420291900635	4.30593538284302	1	1	0.0324627401201995	0.00443408983530058	0.0203321128901026	0.00333134029286264	-0.0290544518818708
treg.0621.peak_47059	chr13	100786954	100787204	chr13-100786954-100787204	Ccnb1	0	0	0.0212846491485834	4.14224576950073	0	0	0.0101106923401044	-0.0109325362885404	0.00701548849109737	-0.0305516180808394	0.126549020128947
ImmGenATAC1219.peak_138679	chr13	100790345	100790595	chr13-100790345-100790595	Ccnb1	1	1	-2.48328423500061	7.0942440032959	0	0	-0.206657681783003	0.0212355235911879	0.0216633723409459	-0.0384601162410679	-0.120701183846945
ImmGenATAC1219.peak_138682	chr13	100805838	100806088	chr13-100805838-100806088	Slc30a5	1	1	-2.09082078933716	7.84192085266113	0	0	-0.498564409802522	-0.0710401156291465	-0.0359331000746783	-0.181917163853669	-0.222908486612728
ImmGenATAC1219.peak_138687	chr13	100824398	100824648	chr13-100824398-100824648	Slc30a5	1	1	-1.15737998485565	5.0610146522522	0	0	-0.0842058966136112	-0.0787304716291957	-0.022613946025753	0.0299205255584837	-0.0608809260368899
treg.0621.peak_47060	chr13	100831081	100831331	chr13-100831081-100831331	Slc30a5	0	0	1.52978813648224	6.40899658203125	0	0	-0.0290231255307603	-0.0192287689649918	0.0356931356127949	-0.00880289556280044	0.0310936223968105
ImmGenATAC1219.peak_138691	chr13	100832163	100832413	chr13-100832163-100832413	Slc30a5	1	1	0.872812867164612	3.35435628890991	0	0	0.00639236375321256	-0.0218509935420071	-0.041250431456084	-0.0209750762759455	0.0410089819780907
ImmGenATAC1219.peak_138692	chr13	100832769	100833019	chr13-100832769-100833019	Slc30a5	1	1	-0.0428896993398666	4.03092956542969	0	0	-0.0229519042149106	-0.0051279711942096	0.00359207930312461	-0.0152399058118913	-0.0712896572071224
ImmGenATAC1219.peak_138693	chr13	100833064	100833314	chr13-100833064-100833314	Gm41040	1	1	4.94722938537598	4.28377532958984	0	1	-0.0183008492193042	-0.0242516563543612	0.0592341903839335	-0.0113384293687796	-0.036987467227929
ImmGenATAC1219.peak_138694	chr13	100833318	100833568	chr13-100833318-100833568	Gm41040	1	1	5.17307758331299	4.18091297149658	1	1	0.00474314609517684	-0.0128295442981149	0.0144969530918924	0.0161474463554403	0.0111540094851695
treg.0621.peak_47061	chr13	100833678	100833928	chr13-100833678-100833928	Gm41040	0	0	0.0377272218465805	4.55809545516968	0	0	0.0275217023417731	-0.044451402066786	0.0587317189898697	0.0222578474196355	-0.0218182385738704
ImmGenATAC1219.peak_138698	chr13	100844020	100844270	chr13-100844020-100844270	Gm41040	1	1	-0.270181477069855	2.53292107582092	0	0	2.23981311975041e-05	0.00113577007360016	0.0342317191418375	0.0341288454266776	0.00858439254810536
ImmGenATAC1219.peak_138702	chr13	100853180	100853430	chr13-100853180-100853430	Gm41040	1	1	-1.73776769638062	2.38327193260193	0	0	0.0163724501463095	0.0370038284071218	-0.0312911305230868	0.0398167177218031	-0.000424283675363228
ImmGenATAC1219.peak_138703	chr13	100854255	100854505	chr13-100854255-100854505	Gm41040	1	1	0.982070684432983	3.95837831497192	0	0	0.0243280475662848	-0.0242794816439348	0.0405272262055372	0.0121406773438001	0.0426795586116578
treg.0621.peak_47062	chr13	100854698	100854948	chr13-100854698-100854948	Gm41040	0	0	0.451377481222153	3.16808986663818	0	0	0.00351773676455741	-0.0159412483950611	-0.0251647928746422	0.0180690349311132	0.027041588108104
ImmGenATAC1219.peak_138706	chr13	100866006	100866256	chr13-100866006-100866256	Gm41040	1	1	-0.570156812667847	3.0626175403595	0	0	0.0811781768642675	0.0500980734106836	0.0293485732416701	0.0383325743374784	0.0113359714901041
ImmGenATAC1219.peak_138707	chr13	100866439	100866689	chr13-100866439-100866689	Gm41040	1	1	-0.612829148769379	2.18196034431458	0	0	0.101538557982082	0.176868320072372	-0.157322977533206	0.0504653725462468	0.0599998735793518
treg.0621.peak_47063	chr13	100866769	100867019	chr13-100866769-100867019	Gm41040	0	0	-0.775492429733276	3.30254602432251	0	0	0.0853019982713564	0.0885544072846862	-0.0268848120357347	-0.000792987120019573	0.00529357784806581
ImmGenATAC1219.peak_138713	chr13	100882050	100882300	chr13-100882050-100882300	Gm41040	1	1	-0.867036819458008	0.334545522928238	0	0	0.0124961256865344	0.0390282448684796	-0.0391947349819077	0	0.0068905201243533
ImmGenATAC1219.peak_138714	chr13	100883783	100884033	chr13-100883783-100884033	Gm41040	1	1	-1.12614059448242	0.510644555091858	0	0	0.101675890629944	0.229713431170762	-0.246597850760624	0.0201171703588644	0.206101708996728
ImmGenATAC1219.peak_138717	chr13	100892248	100892498	chr13-100892248-100892498	Gm41040	1	1	0.558717608451843	3.40808534622192	0	0	0.00491187861679335	0.019882429621864	-0.075812091494155	-0.0208442882611112	-0.131383134951467
ImmGenATAC1219.peak_138721	chr13	100939686	100939936	chr13-100939686-100939936	Gm41042	1	1	-0.97676819562912	3.01106834411621	0	0	0.0153296243689521	0.0247744519592381	0.0218523232990494	0.0446499647608062	0.023852983382554
ImmGenATAC1219.peak_138722	chr13	100940844	100941094	chr13-100940844-100941094	Gm41042	1	0	-2.23341107368469	6.45510292053223	0	0	0.00610958836614537	0.015724055883876	-0.0269911017178557	-0.0113892155020248	-0.0609390159981101
ImmGenATAC1219.peak_138757	chr13	101182499	101182749	chr13-101182499-101182749	Gm36427	1	0	-1.21454906463623	1.26095986366272	0	0	0.0569146452828807	0.104569358274214	-0.127546798140371	0	0.0574609283559648
treg.0621.peak_47064	chr13	101307312	101307562	chr13-101307312-101307562	LOC102639950	0	0	-3.30364227294922	3.19208264350891	0	0	0.0241161814712031	0.0805924694291327	-0.094288952547368	0.0143973422714032	0.0162602165790274
ImmGenATAC1219.peak_138811	chr13	101506381	101506631	chr13-101506381-101506631	Gm41043	1	1	-1.12697374820709	6.19328355789185	0	0	-0.0883745078239439	-0.179919567435299	0.077564833829161	0.00687975966182286	-0.0587479093725676
ImmGenATAC1219.peak_138813	chr13	101509958	101510208	chr13-101509958-101510208	Gm41043	1	1	-0.764939963817596	6.22820663452148	0	0	-0.00526185122659814	-0.033494748262182	0.042031597346238	0.00555026996585639	-0.0917525961343069
ImmGenATAC1219.peak_138824	chr13	101529077	101529327	chr13-101529077-101529327	Gm41043	1	1	-1.89708471298218	7.36160850524902	0	0	-0.255427691986442	-0.0749099972109504	0.00146983197287674	-0.00717237962069163	-0.0883658825807272
ImmGenATAC1219.peak_138826	chr13	101533079	101533329	chr13-101533079-101533329	Gm41043	1	1	-1.64734864234924	7.67525291442871	0	0	-0.274631525639501	-0.108345614735378	0.0656190152114852	-0.120115708585771	-0.0437624661666805
ImmGenATAC1219.peak_138827	chr13	101533329	101533579	chr13-101533329-101533579	Gm41043	1	1	-1.78677868843079	7.43719720840454	0	0	-0.183996547754936	-0.0918167009645798	0.103494501522831	-0.0556151507147167	0.0239220924154868
ImmGenATAC1219.peak_138828	chr13	101538115	101538365	chr13-101538115-101538365	Gm41043	1	1	-0.409248024225235	6.90699529647827	0	0	-0.0814683806086015	-0.125779499566631	0.107912472613445	-0.0465203510433872	-0.0901085291260153
ImmGenATAC1219.peak_138830	chr13	101539960	101540210	chr13-101539960-101540210	Gm36475	1	1	2.08342576026917	5.81744909286499	0	0	0.0704782923047651	0.0261800553031912	0.0633706121496713	-0.0267232269287864	0.0184053182367542
ImmGenATAC1219.peak_138831	chr13	101540405	101540655	chr13-101540405-101540655	Gm36475	1	1	-2.21748065948486	2.00472378730774	1	0	0.0247165380159129	0.0191201028392267	0.0340157249756102	0.0512892718910118	-0.0195485762479287
ImmGenATAC1219.peak_138832	chr13	101540656	101540906	chr13-101540656-101540906	Gm36475	1	1	0.2240921407938	1.97445249557495	0	0	0.05522973214432	0.0224778433143998	0.0538017635844294	0.0377018731336164	-0.089460863254732
ImmGenATAC1219.peak_138833	chr13	101540977	101541227	chr13-101540977-101541227	Gm36475	1	1	0.839916408061981	4.82162046432495	0	0	0.0587572383394233	0.00855389014444996	0.0402316762488973	0.0343346598151728	0.000296906582062328
ImmGenATAC1219.peak_138834	chr13	101541352	101541602	chr13-101541352-101541602	Gm36475	1	0	-2.28010487556458	1.07043242454529	0	0	0.0497551932836272	0.0268254121731225	0.0230568383899502	-0.0275468998846158	-0.0274634532962841
ImmGenATAC1219.peak_138837	chr13	101545870	101546120	chr13-101545870-101546120	Gm36475	1	1	-3.16992473602295	4.49259185791016	0	0	0.0694018013180381	-0.0598928001238197	0.0502442171221812	0.0248953551976516	-0.0560110740463799
treg.0621.peak_47065	chr13	101547301	101547551	chr13-101547301-101547551	Gm36475	0	0	-0.94106125831604	5.131676197052	0	0	0.0934867674298825	-0.0205349961124798	0.0286127892934238	-0.00207767013354	0.0767422585842808
ImmGenATAC1219.peak_138838	chr13	101547649	101547899	chr13-101547649-101547899	Gm36475	1	1	0.266240686178207	5.75845956802368	0	0	0.0458562204085144	-0.0446676316995307	0.0683257723116825	0.0336893092101234	0.0631310536266334
ImmGenATAC1219.peak_138839	chr13	101547983	101548233	chr13-101547983-101548233	Gm36475	1	1	-0.114164233207703	3.2757420539856	1	0	0.0132145572359066	-0.0597875151283308	0.0458667612328937	0.0307274261609006	-0.0189134263260438
ImmGenATAC1219.peak_138853	chr13	101589011	101589261	chr13-101589011-101589261	Gm36553	1	1	-1.17537462711334	7.39051246643066	0	0	-0.257967568408622	-0.143922913464025	0.200894385513815	-0.0212025828509489	-0.150928998203404
ImmGenATAC1219.peak_138855	chr13	101597902	101598152	chr13-101597902-101598152	Gm36553	1	1	-1.16042268276215	3.86081743240356	0	0	-0.0230750494284504	-0.0502241251256161	0.0212771984272584	0.0303111362520287	0.0314815355367157
ImmGenATAC1219.peak_138862	chr13	101620222	101620472	chr13-101620222-101620472	Gm36553	1	0	2.95159530639648	4.37588977813721	0	1	-0.0345165705572199	-0.0452196797665834	0.036099332343072	-0.0135635478007753	-0.0106205702890333
ImmGenATAC1219.peak_138872	chr13	101634470	101634720	chr13-101634470-101634720	Gm36553	1	1	0.0700067654252052	1.03339791297913	0	0	0.0125215743852887	0.0141744564971945	-0.0300067260228514	-0.0164770849973589	0.066515231039831
ImmGenATAC1219.peak_138875	chr13	101641697	101641947	chr13-101641697-101641947	Gm36553	1	1	-1.75337862968445	0.821917831897736	0	0	0.0489311634401459	0.0696034032936822	-0.0581487615298461	0	0.0459739420453104
ImmGenATAC1219.peak_138886	chr13	101658054	101658304	chr13-101658054-101658304	Pik3r1	1	1	-2.15993094444275	0.784288883209229	0	0	0.0223880356387967	0.0786932136202547	-0.0306638447818349	0.0183238096243224	-0.0125418333937748
ImmGenATAC1219.peak_138887	chr13	101658389	101658639	chr13-101658389-101658639	Pik3r1	1	1	-2.67861938476562	1.91750478744507	0	0	-0.0174997950869024	0.036940835089314	0.0633929738791799	0.0456266310557035	-0.0220151288801341
treg.0621.peak_47066	chr13	101658684	101658934	chr13-101658684-101658934	Pik3r1	0	0	0.662213027477264	6.33378934860229	0	0	0.0136597180873976	-0.0452276747445742	0.113317655695797	-0.0121536036342006	-0.0929996005204479
ImmGenATAC1219.peak_138888	chr13	101659062	101659312	chr13-101659062-101659312	Pik3r1	1	1	-0.0180816724896431	1.95239806175232	0	0	-0.0413780080845584	0.00423296578410892	-0.0365398471813407	-0.0788922229820697	-0.0858114141878502
treg.0621.peak_47067	chr13	101659497	101659747	chr13-101659497-101659747	Pik3r1	0	0	0.410561472177505	2.2412645816803	0	0	-0.0198815305065566	0.0298966397073136	0.0174303634024332	-0.0336238204547077	-0.0465595363632544
treg.0621.peak_47068	chr13	101661523	101661773	chr13-101661523-101661773	Pik3r1	0	0	-1.19454729557037	5.85192966461182	0	0	0.0202461746830369	-0.0986985232327578	0.0340301463042214	0.074977605648036	-0.0650567253245438
ImmGenATAC1219.peak_138889	chr13	101663481	101663731	chr13-101663481-101663731	Pik3r1	1	1	0.75538432598114	5.06515026092529	0	0	0.00693313184100267	-0.0846494613192531	0.0392587611063714	0.0276605858761692	0.00337352703320443
ImmGenATAC1219.peak_138890	chr13	101664050	101664300	chr13-101664050-101664300	Pik3r1	1	1	0.973428428173065	2.20122075080872	0	0	-0.0200625316081458	-0.0815999793503059	0.164782776267948	0.0363683650408692	-0.076077543082897
ImmGenATAC1219.peak_138891	chr13	101664335	101664585	chr13-101664335-101664585	Pik3r1	1	1	-0.330152541399002	6.18840265274048	0	0	-0.010343789527784	-0.089142403466739	0.0846504821986174	0.010479322531683	-0.0545002705535722
ImmGenATAC1219.peak_138893	chr13	101668936	101669186	chr13-101668936-101669186	Pik3r1	1	1	-0.113764643669128	5.67067861557007	0	0	0.0832469754850911	0.0487613896776771	0.00484912142269761	-0.00356457490140216	0.0323593805618711
treg.0621.peak_47069	chr13	101669233	101669483	chr13-101669233-101669483	Pik3r1	0	0	-0.850411713123322	2.09664034843445	0	0	0.059438625912781	0.0327857575000047	-0.0217230858979333	0.0332327751382933	0.0199768230512052
ImmGenATAC1219.peak_138897	chr13	101679778	101680028	chr13-101679778-101680028	Pik3r1	1	0	-0.146600484848022	5.95323801040649	0	0	0.0449880954721985	-0.0360371982571386	0.0554036401166923	0.00915925657069611	0.0687343998601917
ImmGenATAC1219.peak_138898	chr13	101680181	101680431	chr13-101680181-101680431	Pik3r1	1	1	-0.576416671276093	5.95441341400146	0	0	0.0985179314102598	-0.00705892865242416	0.0255687152858626	0.00964743987207095	0.0361555044599238
treg.0621.peak_47070	chr13	101680557	101680807	chr13-101680557-101680807	Pik3r1	0	0	-1.91402649879456	1.04867196083069	0	0	0.0938389808782699	0.0948957688312455	-0.124062072933249	0.0188470392519395	0.0142011930274654
treg.0621.peak_47071	chr13	101681862	101682112	chr13-101681862-101682112	Pik3r1	0	0	-0.382317453622818	4.58460092544556	0	0	0.053036984871431	-0.0192938985774145	-0.0154860932935767	0.0185120162671346	0.0286764294444305
ImmGenATAC1219.peak_138904	chr13	101691636	101691886	chr13-101691636-101691886	Pik3r1	1	1	-0.217507004737854	4.93090724945068	0	0	-0.00246205862543752	-0.0564011081405647	0.0576802595628211	0.00509840094164446	-0.0617038482365746
ImmGenATAC1219.peak_138906	chr13	101693109	101693359	chr13-101693109-101693359	Pik3r1	1	1	-2.87959718704224	5.04247713088989	0	0	0.0414359800536692	-0.0885555587506173	0.0480434244801981	-0.0162677175560153	0.0262680823675643
ImmGenATAC1219.peak_138907	chr13	101693576	101693826	chr13-101693576-101693826	Pik3r1	1	1	0.06082808598876	5.66236162185669	0	0	0.020881739120699	-0.0334864660125673	0.00404516239290627	-0.024845662343026	0.0240282696783264
ImmGenATAC1219.peak_138908	chr13	101694056	101694306	chr13-101694056-101694306	Pik3r1	1	1	1.41740095615387	4.10234355926514	0	0	0.0242267586099287	-0.0255988686563334	0.0561882179181872	-0.0371441877380396	-0.0836380537850888
ImmGenATAC1219.peak_138909	chr13	101694477	101694727	chr13-101694477-101694727	Pik3r1	1	1	3.62494349479675	4.50865793228149	0	1	0.057063364502266	-0.0206437683580076	0.0137875855176027	0.0123589631333948	-0.115035368045192
ImmGenATAC1219.peak_138911	chr13	101695004	101695254	chr13-101695004-101695254	Pik3r1	1	1	-2.1050431728363	3.79371690750122	0	0	-0.0144381798006171	0.0473748146922273	-0.015542133415607	0.0306717187609029	0.0512038439295135
treg.0621.peak_47072	chr13	101695642	101695892	chr13-101695642-101695892	Pik3r1	0	0	1.39277851581573	7.87847423553467	0	0	0.0248896762291102	-0.0088977941265492	0.0326340626031113	-0.0269464680984109	0.0117658984467917
ImmGenATAC1219.peak_138912	chr13	101695914	101696164	chr13-101695914-101696164	Pik3r1	1	1	1.15520548820496	3.26995611190796	0	0	0.0724004831100822	-0.00550304322663475	0.0499102433266349	0.0667356883049622	-0.0463211581305829
ImmGenATAC1219.peak_138913	chr13	101696222	101696472	chr13-101696222-101696472	Pik3r1	1	1	0.194899991154671	5.11389636993408	0	0	0.091616098848769	-0.0240483258098198	-0.0169246970474631	0.013693101163866	-0.011138799148176
ImmGenATAC1219.peak_138914	chr13	101696897	101697147	chr13-101696897-101697147	Pik3r1	1	1	-0.0260450411587954	7.0981330871582	0	0	0.00215405218224879	-0.101524073364182	0.0162290297902029	0.07230409114289	-0.0208451460752204
treg.0621.peak_47073	chr13	101697651	101697901	chr13-101697651-101697901	Pik3r1	0	0	2.52499461174011	5.55696773529053	0	0	-0.0126523571284605	-0.0491068008331379	-0.000305020431736136	-0.0157956849499378	-0.00309846566516184
ImmGenATAC1219.peak_138915	chr13	101698086	101698336	chr13-101698086-101698336	Pik3r1	1	1	1.6000394821167	6.19715261459351	0	0	0.00194258289085539	-0.0741325817872994	-0.0208467751743524	0.0170470105770433	-0.00485418667995408
treg.0621.peak_47074	chr13	101698637	101698887	chr13-101698637-101698887	Pik3r1	0	0	-3.24566102027893	4.4156608581543	0	0	0.0197962031880309	-0.127936752107644	0.0471352745338421	0.0315849330694355	-0.0642682784692629
treg.0621.peak_47075	chr13	101699353	101699603	chr13-101699353-101699603	Pik3r1	0	0	2.14748477935791	5.98759078979492	0	0	0.0209404304170177	-0.0579613568362244	0.00332278424180009	0.00877347707831533	0.0148482110375349
ImmGenATAC1219.peak_138916	chr13	101699883	101700133	chr13-101699883-101700133	Pik3r1	1	1	1.85556733608246	6.39384603500366	0	0	0.000176720100005107	-0.0727104770279948	0.07743698849549	0.0289695223584298	-0.0898717340168055
treg.0621.peak_47076	chr13	101700433	101700683	chr13-101700433-101700683	Pik3r1	0	0	-3.20706510543823	4.67978620529175	0	0	0.0290011830484005	-0.0522997646951795	-0.00195348814904121	0.0219799219727018	0.0059450432125565
treg.0621.peak_47077	chr13	101700976	101701226	chr13-101700976-101701226	Pik3r1	0	0	0.298347622156143	5.7217903137207	0	0	0.0335354414082682	-0.071179823900493	0.0229732045582014	-0.0246556443452026	-0.0199742912622017
treg.0621.peak_47078	chr13	101701299	101701549	chr13-101701299-101701549	Pik3r1	0	0	0.97753632068634	5.15332221984863	0	0	-0.0246401647182159	-0.0381607055520504	-0.0281696117933966	0.00950412715287519	-0.055707880768683
ImmGenATAC1219.peak_138917	chr13	101701828	101702078	chr13-101701828-101702078	Pik3r1	1	1	-0.00439606280997396	7.22804117202759	0	0	-0.0401031668371083	-0.0148416549399245	0.0263604865615261	0.105730165372746	0.0226874164391328
ImmGenATAC1219.peak_138918	chr13	101702141	101702391	chr13-101702141-101702391	Pik3r1	1	1	-0.101845197379589	7.18824100494385	0	0	-0.00313848956031582	-0.0644788957688754	0.0571444485373745	0.0188073875315326	-0.0576782276175951
ImmGenATAC1219.peak_138919	chr13	101702456	101702706	chr13-101702456-101702706	Pik3r1	1	1	-0.493665963411331	5.48275899887085	0	0	0.0293771626748818	-0.0605178749726593	0.0536088745673316	0.0671568805960572	-0.125754114120712
treg.0621.peak_47079	chr13	101702991	101703241	chr13-101702991-101703241	Pik3r1	0	0	0.394808679819107	5.16451835632324	0	0	0.0314423465511763	-0.0361002726254864	-0.00673719233024866	-0.0167618072199201	-0.0332604565482827
treg.0621.peak_47080	chr13	101705729	101705979	chr13-101705729-101705979	Pik3r1	0	0	-3.09594488143921	3.91098856925964	0	0	0.00947896356491995	-0.0302707347632261	-0.0254132641925313	0.025368322880862	-0.00859126844246788
ImmGenATAC1219.peak_138920	chr13	101706007	101706257	chr13-101706007-101706257	Pik3r1	1	1	2.18707203865051	5.50593709945679	0	0	0.00679802086516768	-0.068097397142228	-0.018545927119458	0.0651331753431393	-0.0273256335380709
ImmGenATAC1219.peak_138921	chr13	101706397	101706647	chr13-101706397-101706647	Pik3r1	1	1	0.910172879695892	0.29074627161026	0	0	0.0259584229128355	-0.0848564128445588	0.0575834564487309	0.117812757491389	-0.193143151599969
ImmGenATAC1219.peak_138922	chr13	101706649	101706899	chr13-101706649-101706899	Pik3r1	1	1	0.771235048770905	0.0855375900864601	0	0	0.0119512233441225	-0.0590096404772739	0.0335117415264874	-0.00246589245796047	-0.137517946510395
treg.0621.peak_47081	chr13	101706976	101707226	chr13-101706976-101707226	Pik3r1	0	0	1.37407374382019	4.1937403678894	0	0	0.039981566574411	0.0350281415429058	0.0333253646342044	-0.0210651900994164	-0.113118635159952
ImmGenATAC1219.peak_138923	chr13	101707266	101707516	chr13-101707266-101707516	Pik3r1	1	1	-2.06257152557373	1.2263890504837	0	0	0.0495607880708763	0.0783531528027049	-0.0611951034907339	-0.0478143709285492	-0.093158020827767
ImmGenATAC1219.peak_138924	chr13	101707576	101707826	chr13-101707576-101707826	Pik3r1	1	1	-2.31907796859741	3.58086943626404	0	0	0.0473827038864958	-0.0111573393659724	-0.00483987948792175	-0.0352079020883702	0.0143100524868068
ImmGenATAC1219.peak_138925	chr13	101707840	101708090	chr13-101707840-101708090	Pik3r1	1	1	-2.35705161094666	4.75444793701172	0	0	0.00406042117873553	-0.0383441122139178	0.0475408173957352	0.00564085732886639	-0.10861023211018
treg.0621.peak_47082	chr13	101710110	101710360	chr13-101710110-101710360	Pik3r1	0	0	0.879063010215759	5.50261211395264	0	0	0.0834882722815166	-0.0271666946756082	0.02189195332224	0.0448280575268449	-0.0409519680025978
treg.0621.peak_47083	chr13	101710886	101711136	chr13-101710886-101711136	Pik3r1	0	0	-1.87717258930206	6.16643190383911	0	0	0.0126002197473252	-0.0267391150735376	-0.044645141600172	0.0270887775823214	-0.0458807591372725
ImmGenATAC1219.peak_138926	chr13	101711349	101711599	chr13-101711349-101711599	Pik3r1	1	1	-0.195484653115273	7.0015435218811	0	0	-0.105975652673885	-0.073871510787078	0.0618968163577336	-0.106593710775813	-0.139472117684189
treg.0621.peak_47084	chr13	101711603	101711853	chr13-101711603-101711853	Pik3r1	0	0	-2.55203938484192	5.1118631362915	0	0	-0.0488838948788021	-0.069417214114687	0.0856311458978452	-0.060511592121253	-0.0749806338159374
ImmGenATAC1219.peak_138927	chr13	101712088	101712338	chr13-101712088-101712338	Pik3r1	1	1	-2.32072615623474	1.75029301643372	0	0	0.0812748807681002	0.00146763602918723	-0.120212763058034	0.0243933071485816	0.0623846235613906
ImmGenATAC1219.peak_138928	chr13	101712785	101713035	chr13-101712785-101713035	Pik3r1	1	1	1.26380527019501	7.76268148422241	0	0	0.032163100263339	-0.0280921614706349	-0.0377264931189095	-0.031105416815205	-0.0247910258303799
ImmGenATAC1219.peak_138929	chr13	101713269	101713519	chr13-101713269-101713519	Pik3r1	1	0	-1.76046001911163	1.33881866931915	0	0	0.017553394051236	0.035092196861407	-0.0542028101165119	-0.0868062616921549	-0.0444419290310874
ImmGenATAC1219.peak_138930	chr13	101713760	101714010	chr13-101713760-101714010	Pik3r1	1	1	-1.33509743213654	2.44566774368286	0	0	0.0500762244751915	0.0429445856543491	-0.023614610507002	0.0829189727551409	0.0932754200842396
treg.0621.peak_47085	chr13	101714121	101714371	chr13-101714121-101714371	Pik3r1	0	0	-0.824868857860565	1.51790452003479	0	0	0.0790810851706991	0.0595701919460854	0.0193672280434226	0.0529272087776041	0.0968324959021877
treg.0621.peak_47086	chr13	101716811	101717061	chr13-101716811-101717061	Pik3r1	0	0	0.677719593048096	4.19999933242798	0	0	0.038809069241094	-0.06063204529018	0.0103003513015552	0.0534395023805137	0.00608644954270663
treg.0621.peak_47087	chr13	101718546	101718796	chr13-101718546-101718796	Pik3r1	0	0	1.39652967453003	7.80388832092285	0	0	0.0887587516095246	-0.0764091150292976	0.0124418058175175	-0.00283495082556874	-0.0814559475342148
ImmGenATAC1219.peak_138931	chr13	101718826	101719076	chr13-101718826-101719076	Pik3r1	1	0	1.42775440216064	7.9087872505188	0	0	0.136339359356188	-0.101258319975454	0.013676507941536	0.0088032732699693	-0.162534891322548
ImmGenATAC1219.peak_138932	chr13	101719332	101719582	chr13-101719332-101719582	Pik3r1	1	1	1.18410730361938	7.6484751701355	0	0	0.0418656511374413	-0.0610862567978243	0.04267957507464	0.0219623254209318	-0.0620939962074198
ImmGenATAC1219.peak_138933	chr13	101719587	101719837	chr13-101719587-101719837	Pik3r1	1	1	1.03226280212402	7.38731384277344	0	0	0.0787497771955777	-0.0360896406789987	0.0252973564109888	0.0578968172609458	-0.0868136239661875
treg.0621.peak_47088	chr13	101720172	101720422	chr13-101720172-101720422	Pik3r1	0	0	1.43263030052185	6.45204496383667	0	0	0.00781644564152906	-0.0216344540687244	0.0551086721451189	0.0390279994613234	-0.0477044715480726
ImmGenATAC1219.peak_138936	chr13	101728906	101729156	chr13-101728906-101729156	Pik3r1	1	1	-0.926604509353638	5.90432024002075	0	0	-0.0582187438442026	-0.100132783864177	0.0880295180488599	0.0109842810436042	-0.0339612308341533
treg.0621.peak_47089	chr13	101729321	101729571	chr13-101729321-101729571	Pik3r1	0	0	0.628652215003967	5.8651294708252	0	0	-0.0172578873610091	-0.0949195393855139	0.0124776380523921	-0.00785334877937575	-0.0221815071297189
ImmGenATAC1219.peak_138937	chr13	101730004	101730254	chr13-101730004-101730254	Pik3r1	1	1	0.274356007575989	6.14577102661133	0	0	-0.0157233181917541	-0.0735780386052311	-0.00391994722264233	-0.0395719661123099	-0.042435083416132
ImmGenATAC1219.peak_138938	chr13	101730391	101730641	chr13-101730391-101730641	Pik3r1	1	1	-0.0023916270583868	6.06796836853027	0	0	-0.000342736240622074	-0.0635018883525754	0.0366424535049113	0.0102916681854354	-0.0773410844043912
treg.0621.peak_47090	chr13	101732186	101732436	chr13-101732186-101732436	Pik3r1	0	0	-1.73748207092285	5.02351188659668	0	0	0.0117807428014304	-0.0574908035672473	0.0291494921331358	0.0128766901870867	-0.0471818925764344
ImmGenATAC1219.peak_138939	chr13	101732749	101732999	chr13-101732749-101732999	Pik3r1	1	1	-1.5029296875	6.65034914016724	0	0	-0.14626636622268	-0.14637627433768	0.0171857471961124	-0.101169158176231	-0.105110261689916
ImmGenATAC1219.peak_138940	chr13	101733032	101733282	chr13-101733032-101733282	Pik3r1	1	0	-1.41833281517029	6.51169633865356	0	0	-0.0897941633326324	-0.0866525597454509	0.0135630875234964	-0.0926617875458415	-0.043009996564116
ImmGenATAC1219.peak_138942	chr13	101735795	101736045	chr13-101735795-101736045	Pik3r1	1	1	0.956257164478302	3.52858519554138	0	0	-0.0221460270564918	-0.0215918589413413	0.00901089979264558	-0.0649046578318278	0.0556989119119335
ImmGenATAC1219.peak_138943	chr13	101736059	101736309	chr13-101736059-101736309	Pik3r1	1	1	1.3732807636261	5.00159740447998	0	0	-0.0387444540908077	-0.0295440496408226	0.040274323659155	-0.0461528926966471	0.02311689659142
ImmGenATAC1219.peak_138945	chr13	101736733	101736983	chr13-101736733-101736983	Pik3r1	1	1	-1.24113070964813	4.44996023178101	0	0	0.00966559567433437	-0.0873179042938473	0.0651138909539039	-0.0956984822169515	0.0424159173713694
treg.0621.peak_47091	chr13	101737107	101737357	chr13-101737107-101737357	Pik3r1	0	0	-0.873034358024597	4.82568645477295	0	0	0.0157301268518574	-0.0375382108421073	0.00226815202735427	-0.0322715454838501	-0.0636237743077187
treg.0621.peak_47092	chr13	101737668	101737918	chr13-101737668-101737918	Pik3r1	0	0	1.96063387393951	6.58769226074219	0	0	0.0111357608148473	-0.0932584985860999	0.0495580530732869	0.0054170227974334	-0.132124487108693
ImmGenATAC1219.peak_138948	chr13	101740198	101740448	chr13-101740198-101740448	Pik3r1	1	1	-1.68788373470306	5.7342324256897	0	0	-0.0733027223082359	-0.065932486769684	0.0437838382430835	-0.0116710803559554	-0.00517336560947884
ImmGenATAC1219.peak_138950	chr13	101742738	101742988	chr13-101742738-101742988	Pik3r1	1	1	-0.866072833538055	5.14154386520386	0	0	-0.104333512243038	-0.066785668718184	0.116235665526713	-0.0221232710037612	-0.00733726812124738
ImmGenATAC1219.peak_138951	chr13	101743300	101743550	chr13-101743300-101743550	Pik3r1	1	0	-0.184508189558983	7.0289134979248	0	0	-0.0466729125880644	-0.0679154305458296	0.0810760768784024	-0.0142250514179541	0.000821940142485184
treg.0621.peak_47093	chr13	101743819	101744069	chr13-101743819-101744069	Pik3r1	0	0	-0.838839471340179	4.53958225250244	0	0	-0.0286379391604917	-0.0687206767877592	0.044859573460563	-0.0355188496829469	-0.00472696423600834
treg.0621.peak_47094	chr13	101744070	101744320	chr13-101744070-101744320	Pik3r1	0	0	-0.358072459697723	4.50561761856079	0	0	-0.0147933082862046	-0.0588691311955088	0.0811438506116864	-0.0167981546033217	-0.0242029765535353
treg.0621.peak_47095	chr13	101744331	101744581	chr13-101744331-101744581	Pik3r1	0	0	-0.0151407141238451	4.62059354782104	0	0	-0.0538594913806476	-0.029711680874595	0.0149367851324043	-0.00582879207772193	-0.00630278183151392
treg.0621.peak_47096	chr13	101744641	101744891	chr13-101744641-101744891	Pik3r1	0	0	-0.35414132475853	3.09445261955261	0	0	-0.0935226301786333	-0.0490280980562091	0.0307528501018752	-0.0286364862270261	-0.00885629145332337
ImmGenATAC1219.peak_138952	chr13	101745001	101745251	chr13-101745001-101745251	Pik3r1	1	1	-1.37619304656982	7.90098810195923	0	0	-0.209520597725364	-0.0627911316792351	0.0701916438577491	-0.0482661280543576	-0.0300540277327237
treg.0621.peak_47097	chr13	101748697	101748947	chr13-101748697-101748947	Pik3r1	0	0	1.37558209896088	6.07801103591919	0	0	-0.0226981722578732	-0.047045599112097	-0.0220628771773024	-0.0882856723615318	-0.00395587121080473
ImmGenATAC1219.peak_138959	chr13	101756729	101756979	chr13-101756729-101756979	Pik3r1	1	1	-1.63043391704559	0.527860283851624	0	0	-0.105624689349409	-0.0575945848751954	0.0840906602781788	0.0132589290671567	-0.0726054668330435
treg.0621.peak_47098	chr13	101757537	101757787	chr13-101757537-101757787	Pik3r1	0	0	0.952429711818695	7.63490581512451	0	0	0.0262637249823031	-0.0932288474605423	0.0988073174677067	-0.00942292529230665	-0.0244828213921842
ImmGenATAC1219.peak_138960	chr13	101758085	101758335	chr13-101758085-101758335	Pik3r1	1	1	-0.923130810260773	4.75449562072754	0	0	-0.015167894017884	-0.114701581747849	0.110089625524612	0.0309523320800644	-0.0655531627946407
ImmGenATAC1219.peak_138961	chr13	101758453	101758703	chr13-101758453-101758703	Pik3r1	1	1	-0.670175313949585	6.69930219650269	0	0	-0.0671723183051217	-0.145857851337432	0.0899428942683974	-0.0165546629598748	-0.118838291674826
treg.0621.peak_47099	chr13	101759058	101759308	chr13-101759058-101759308	Pik3r1	0	0	-0.265029013156891	5.26624631881714	0	0	-0.088681732660521	-0.104610312170686	0.082273837490077	-0.0304270434648847	-0.0992069824543092
ImmGenATAC1219.peak_138962	chr13	101759333	101759583	chr13-101759333-101759583	Pik3r1	1	1	-0.176917970180511	5.49849033355713	0	0	-0.089751391522112	-0.113663211211253	0.0759533349764756	-0.0797228761849337	-0.120243217539226
ImmGenATAC1219.peak_138964	chr13	101760358	101760608	chr13-101760358-101760608	Pik3r1	1	1	-0.91491836309433	6.8272705078125	0	0	-0.127650405234628	-0.151044966653725	0.041365474329015	-0.0509588966321008	-0.0908334611935963
treg.0621.peak_47100	chr13	101760701	101760951	chr13-101760701-101760951	Pik3r1	0	0	-1.67646753787994	5.01687335968018	0	0	-0.0511175710384307	-0.0874625710359421	0.0129230218972772	-0.0395630867879722	-0.0191738101371006
ImmGenATAC1219.peak_138965	chr13	101761049	101761299	chr13-101761049-101761299	Pik3r1	1	1	-1.52017366886139	5.89692497253418	0	0	0.0359598636344425	-0.144781712808352	0.018214096440576	0.00271721150360854	-0.1367914818697
treg.0621.peak_47101	chr13	101763171	101763421	chr13-101763171-101763421	Pik3r1	0	0	-1.69143807888031	5.86670112609863	0	0	-0.00127959300949713	-0.0628552768672621	0.0853143517171452	-0.0126923808447884	-0.00363081297763531
treg.0621.peak_47102	chr13	101766130	101766380	chr13-101766130-101766380	Pik3r1	0	0	1.75654292106628	5.43070650100708	0	0	-0.00159111884564558	-0.0118853337140495	0.0245887133088399	-0.0132595124352543	-0.0532473229805765
treg.0621.peak_47103	chr13	101766446	101766696	chr13-101766446-101766696	Pik3r1	0	0	0.648426473140717	5.22938823699951	0	0	0.0267101265140635	-0.0277235153380594	-0.0305686316225672	0.0227445912633147	-0.103691852494847
ImmGenATAC1219.peak_138967	chr13	101767063	101767313	chr13-101767063-101767313	Pik3r1	1	1	2.09461092948914	5.12677717208862	0	0	-0.0273540837503914	-0.0405091593694388	0.0289764119460892	0.0224237951888202	-0.0260488603416325
ImmGenATAC1219.peak_138968	chr13	101767313	101767563	chr13-101767313-101767563	Pik3r1	1	1	2.38982820510864	6.3417272567749	0	0	-0.0516653483418936	-0.0508817155931064	0.0544576039960609	0.0326807818514687	-0.102950549603867
ImmGenATAC1219.peak_138969	chr13	101767746	101767996	chr13-101767746-101767996	Pik3r1	1	1	4.29755735397339	4.37545251846313	0	1	-0.0400955436107086	-0.0541621992853992	0.0220109422011124	0.0294689794137531	-0.0994786603013033
ImmGenATAC1219.peak_138970	chr13	101768061	101768311	chr13-101768061-101768311	Pik3r1	1	1	5.02715826034546	4.2856125831604	1	1	-0.00616279030641476	0.00171432444938391	-0.00309219773946734	0.0242582556818413	-0.0679076502756619
ImmGenATAC1219.peak_138971	chr13	101768343	101768593	chr13-101768343-101768593	Pik3r1	1	1	3.48728847503662	5.11364841461182	0	1	0.0390082543189037	-0.0372527275472194	0.0803677726025163	0.0280788654505134	-0.0419158979046036
ImmGenATAC1219.peak_138972	chr13	101768595	101768845	chr13-101768595-101768845	Pik3r1	1	1	2.23800683021545	2.03774166107178	0	0	0.0258493963156943	-0.0441853700397047	0.108570930808377	0.0751350697450116	-0.0472626057884231
treg.0621.peak_47104	chr13	101782066	101782316	chr13-101782066-101782316	Pik3r1	0	0	-1.94150590896606	3.28089666366577	0	0	-0.0295184877181256	-0.0578205013362689	-0.0195911057838359	0.0447701633126968	-0.0602562342485101
ImmGenATAC1219.peak_138975	chr13	101782479	101782729	chr13-101782479-101782729	Pik3r1	1	1	-2.03518271446228	3.51656079292297	0	0	-0.0521750694130991	-0.157698164800489	-0.0428935293407464	-0.026848691757884	-0.186436972616238
treg.0621.peak_47105	chr13	101796531	101796781	chr13-101796531-101796781	Pik3r1	0	0	-0.31594130396843	5.57154703140259	0	0	0.0491634780610604	-0.0805649781441503	-0.00909589383438364	0.0370681840468727	-0.0327965212480479
ImmGenATAC1219.peak_138980	chr13	101797029	101797279	chr13-101797029-101797279	Pik3r1	1	1	1.07692503929138	7.81715631484985	0	0	-0.0576148954607184	-0.12738000443211	0.0608565529395963	-0.00888145587319056	-0.188179118172801
ImmGenATAC1219.peak_138981	chr13	101797285	101797535	chr13-101797285-101797535	Pik3r1	1	1	-0.226562932133675	6.5314302444458	0	0	-0.0181651365146681	-0.125583281788674	0.0711312135514624	-0.0223327766996121	-0.0466340926825215
treg.0621.peak_47106	chr13	101797987	101798237	chr13-101797987-101798237	Pik3r1	0	0	1.96055674552917	5.12840414047241	0	0	0.0246827976202029	-0.0776893495997302	0.033396494957469	-0.0384657029749644	0.0465554688589406
ImmGenATAC1219.peak_138983	chr13	101801291	101801541	chr13-101801291-101801541	Pik3r1	1	1	-0.871662497520447	3.83191728591919	0	0	-0.0178704321521396	-0.0775899629080102	0.0713029740860695	0.00698834184215927	-0.0616758104452671
ImmGenATAC1219.peak_138984	chr13	101801612	101801862	chr13-101801612-101801862	Pik3r1	1	1	-1.02071702480316	3.7728488445282	0	0	0.00582432165310084	-0.114676901540472	0.0853429950179626	0.0365563959996642	-0.0717540650042033
ImmGenATAC1219.peak_139012	chr13	101866645	101866895	chr13-101866645-101866895	Gm41044	1	1	-0.684961378574371	2.04812502861023	0	0	0.0929958213845058	0.0387716359477739	-0.0502636468081712	0.0269356544719034	0.0499383993913616
ImmGenATAC1219.peak_139013	chr13	101866920	101867170	chr13-101866920-101867170	Gm41044	1	1	-0.599831759929657	1.94518387317657	0	0	0.1003347522369	0.0821752047172417	-0.0294007602876056	-0.0197369218760547	0.0564955276968551
ImmGenATAC1219.peak_139027	chr13	101916923	101917173	chr13-101916923-101917173	Gm41044	1	1	-1.88405418395996	5.87335634231567	0	0	0.000467766591377025	-0.105227700317982	0.0323628215667101	0.0305945261660745	-0.0577301813988292
ImmGenATAC1219.peak_139029	chr13	101918906	101919156	chr13-101918906-101919156	Gm41044	1	1	-3.09924030303955	4.14677429199219	0	0	-0.0376477213246604	-0.0646292480134123	0.060164050858224	0.00125179749887418	-0.00460724245269438
ImmGenATAC1219.peak_139036	chr13	101935950	101936200	chr13-101935950-101936200	Gm41044	1	1	-1.38975560665131	3.13959836959839	0	0	-0.097082934510009	-0.0671777750496365	-0.0336539426305821	-0.0292729409724262	-0.0351123027928166
ImmGenATAC1219.peak_139065	chr13	102036886	102037136	chr13-102036886-102037136	Gm41044	1	1	-1.48298001289368	3.7457103729248	0	0	0.0733047325149407	-0.056404908010237	-0.0158765897352795	0.0277305551326475	-0.0314738452557644
ImmGenATAC1219.peak_139080	chr13	102088109	102088359	chr13-102088109-102088359	Gm41044	1	1	-0.129211947321892	0.66297972202301	0	0	0.0395986589806614	-0.0155209269554211	-0.0152118575838592	-0.00887429297820357	-0.0674992833120558
ImmGenATAC1219.peak_139081	chr13	102089662	102089912	chr13-102089662-102089912	Gm41044	1	1	-1.48328876495361	3.30932235717773	0	0	0.0370459839395935	-0.046980383648859	-0.0952187192816901	0.0109072726412993	-0.0394345248097531
ImmGenATAC1219.peak_139102	chr13	102143940	102144190	chr13-102143940-102144190	Gm41044	1	1	0.3397536277771	2.81521463394165	0	0	0.119083738592493	0.00393290102183583	0.0765830556024837	-0.0713838826028091	0.0222685635377832
ImmGenATAC1219.peak_139150	chr13	102553161	102553411	chr13-102553161-102553411	Gm29927	1	0	1.10297071933746	7.77430391311646	0	0	0.0725632086565914	-0.0196165383436156	-0.0482935616244801	0	-0.0139104263246093
ImmGenATAC1219.peak_139151	chr13	102557282	102557532	chr13-102557282-102557532	Gm29927	1	1	0.384440332651138	-0.0436362661421299	0	0	0.121637871377177	-0.0577751847707348	-0.0727499233942176	0.0374918891252663	-0.0644277974159637
treg.0621.peak_47107	chr13	102595720	102595970	chr13-102595720-102595970	Gm29927	0	0	-1.7723343372345	1.09917712211609	0	0	0.0635390293456789	0.0951661364552229	-0.111394164972693	-0.0194142364404656	0.0385805024124885
ImmGenATAC1219.peak_139165	chr13	102598180	102598430	chr13-102598180-102598430	Gm29927	1	1	-0.950269103050232	1.0020740032196	0	0	0.113824152580738	0.102391845306252	-0.16724738013706	-0.00634371335308943	0.00296807602819182
ImmGenATAC1219.peak_139170	chr13	102634340	102634590	chr13-102634340-102634590	Gm41046	1	1	-0.510251998901367	1.6635057926178	0	0	0.0344593900806229	0.0770238109880447	-0.0911062826180519	0	0.0425462205154031
treg.0621.peak_47108	chr13	102644540	102644790	chr13-102644540-102644790	Gm41046	0	0	-0.138623833656311	5.01612520217896	0	0	0.0212781391359549	-0.00700279855027229	-0.0256589815603571	0.0271909343017617	0.0187817039757042
ImmGenATAC1219.peak_139173	chr13	102644949	102645199	chr13-102644949-102645199	Gm41046	1	1	-0.922904372215271	3.44968366622925	0	0	-0.00328312194456484	-0.0396033439562693	-0.0683165783574378	0.0656819498665806	0.00404897667535414
ImmGenATAC1219.peak_139185	chr13	102665284	102665534	chr13-102665284-102665534	Gm41046	1	1	-2.22799801826477	5.99640941619873	0	0	-0.0439342525605126	-0.0441911588268261	-0.078749118818914	-0.00115559882586366	0.00543634383440808
ImmGenATAC1219.peak_139186	chr13	102665578	102665828	chr13-102665578-102665828	Gm41046	1	1	-2.21006321907043	5.73050737380981	0	0	-0.05012554986051	-0.0446385521970649	-0.0690567293459404	-0.0438362788836072	0.0637915429145227
ImmGenATAC1219.peak_139187	chr13	102665901	102666151	chr13-102665901-102666151	Gm41046	1	1	-2.96440839767456	4.40542888641357	0	0	-0.0443206315924996	-0.0474168134268728	-0.0496031574205801	-0.00973197062551388	-0.0416891010048354
ImmGenATAC1219.peak_139188	chr13	102666360	102666610	chr13-102666360-102666610	Gm41046	1	1	-2.56304168701172	5.85474061965942	0	0	-0.0716928939900101	-0.0447463942230651	-0.0578293849883271	0.0204959837243549	-0.0279064226160166
ImmGenATAC1219.peak_139197	chr13	102678611	102678861	chr13-102678611-102678861	Cd180	1	1	-0.627454280853271	0.521234452724457	0	0	0.074654884934915	0.0321732716322126	-0.115104324413486	0.0134538206082657	-0.00805243511238651
ImmGenATAC1219.peak_139198	chr13	102678875	102679125	chr13-102678875-102679125	Cd180	1	1	-0.478215515613556	0.427826195955276	0	0	0.0630561729349873	0.0083646696595405	-0.0581463812708085	0.0404157086031062	-0.0354499362778774
ImmGenATAC1219.peak_139249	chr13	102745016	102745266	chr13-102745016-102745266	Mast4	1	1	-2.35013747215271	4.52603054046631	0	0	0.0122548005509582	0.0352037532741824	-0.0381671883671202	0.0445209714678515	3.52927302620099e-05
ImmGenATAC1219.peak_139258	chr13	102761338	102761588	chr13-102761338-102761588	1700099I09Rik	1	1	0.414982944726944	2.14896011352539	0	0	0.0834560963641624	-0.00231339582255789	-0.0884800665440586	0.0142216488473107	0.103157099140656
ImmGenATAC1219.peak_139285	chr13	102873486	102873736	chr13-102873486-102873736	Gm30106	1	1	0.416095048189163	1.51889204978943	0	0	0.0731182520208438	0.101789562707179	0.0241615461678963	0.00490315097822092	0.0926086397764274
ImmGenATAC1219.peak_139286	chr13	102874957	102875207	chr13-102874957-102875207	Gm30106	1	1	1.10722100734711	1.87256252765656	0	0	-0.0176954403758824	0.0795586398526415	0.100784597934594	0	0.0176513937051239
ImmGenATAC1219.peak_139287	chr13	102877062	102877312	chr13-102877062-102877312	Gm30106	1	1	2.21231079101562	1.74249839782715	0	0	0.0414385493344585	0.0634274437475142	0.0991888357065324	0.0404804229863726	0.112169871399957
ImmGenATAC1219.peak_139288	chr13	102877328	102877578	chr13-102877328-102877578	Gm30106	1	1	2.21825742721558	1.86874032020569	0	0	0.0344698605765295	0.0323725286963368	0.0764543443992294	0.0301760783085107	0.0449917279957388
ImmGenATAC1219.peak_139289	chr13	102877953	102878203	chr13-102877953-102878203	Gm30106	1	1	0.921061217784882	2.33081960678101	0	0	0.0122633652445549	0.0488003815688398	-0.0104913609856888	-0.0301633238493023	0.0285720006129723
ImmGenATAC1219.peak_139290	chr13	102878500	102878750	chr13-102878500-102878750	Gm30106	1	1	1.0847989320755	2.79652547836304	0	0	0.00687867744943916	0.0341316960864964	0.0182056326697932	-0.0288982283348882	0.0692627761209186
ImmGenATAC1219.peak_139291	chr13	102878753	102879003	chr13-102878753-102879003	Gm30106	1	1	1.16758251190186	1.57047855854034	0	0	0.0127112719068285	0.0833536483789103	0.0152298640094404	0.0123901670101586	0.0475086520357235
ImmGenATAC1219.peak_139299	chr13	102888954	102889204	chr13-102888954-102889204	Gm30106	1	1	-0.921517670154572	3.87441730499268	0	0	-0.0133809752906596	-0.050859708348173	0.0255214151154573	0.0428515793238639	-0.00666895683103151
ImmGenATAC1219.peak_139305	chr13	102895839	102896089	chr13-102895839-102896089	Gm30106	1	1	-1.86965870857239	2.89479422569275	0	0	-0.00406152398160578	-0.0382479302492721	0.027342473418998	0.0503490373435863	0.00925460538573356
ImmGenATAC1219.peak_139309	chr13	102898875	102899125	chr13-102898875-102899125	Gm30106	1	1	1.73925483226776	2.92222666740417	0	0	0.038755324332266	-0.00321760611826777	0.0365389694911824	0.0112807379115166	-0.0482141105240117
ImmGenATAC1219.peak_139310	chr13	102899325	102899575	chr13-102899325-102899575	Gm30106	1	1	0.217253521084785	0.0850289240479469	0	0	0.0451162745419506	-0.10581757300613	0.0391153257460858	0.067295437886833	0.0125053551205206
ImmGenATAC1219.peak_139311	chr13	102899774	102900024	chr13-102899774-102900024	Gm30106	1	1	0.278703510761261	0.0481719747185707	0	0	0.0596918714408786	-0.0603767153249023	-0.0113633661337465	0.0792426248683054	-0.0120630233650572
treg.0621.peak_47109	chr13	102904418	102904668	chr13-102904418-102904668	Gm30106	0	0	-1.02334272861481	5.97053337097168	0	0	0.0262579875559076	-0.023042704213896	-0.0263481398619125	0.0247200082583913	0.00848292114852544
treg.0621.peak_47110	chr13	102905515	102905765	chr13-102905515-102905765	Gm30106	0	0	-1.61542129516602	2.85216593742371	0	0	-0.0147755599685091	-0.0444271859027444	-0.0204002031619931	-0.0571441162330037	-0.128993562287082
ImmGenATAC1219.peak_139314	chr13	102905966	102906216	chr13-102905966-102906216	Gm30106	1	1	1.75744843482971	4.79323816299438	0	0	0.00878166773732464	0.028472319365167	-0.0298202936767378	-0.12850834162322	-0.134488680958883
ImmGenATAC1219.peak_139315	chr13	102906218	102906468	chr13-102906218-102906468	Gm30106	1	1	0.325087904930115	4.1277961730957	0	0	0.0145055924940242	0.0316667750079045	-0.0326157972953554	-0.0399532113646536	-0.171774869641365
ImmGenATAC1219.peak_139316	chr13	102906473	102906723	chr13-102906473-102906723	Gm30106	1	1	-0.574334681034088	2.44328618049622	0	0	0.0318728867622369	0.070749324157688	-0.0629043922250037	-0.0569993888323805	0.0911746863981452
ImmGenATAC1219.peak_139324	chr13	102925921	102926171	chr13-102925921-102926171	Gm30106	1	1	-0.194868698716164	3.16388487815857	0	0	0.0300393093402573	0.0318803505130627	0.0233078307031292	0.00740222457305722	-0.0524549045005407
ImmGenATAC1219.peak_139362	chr13	103096794	103097044	chr13-103096794-103097044	Gm30050	1	1	-2.50991749763489	3.54624247550964	0	0	0.0497672246613497	0.0465395262177458	-0.0810775022061804	0.00225486921250766	-0.0354141144082695
ImmGenATAC1219.peak_139366	chr13	103109972	103110222	chr13-103109972-103110222	Gm30050	1	1	-1.07411575317383	2.55624413490295	0	0	0.0316570369963856	0.102111995509197	-0.0907101046570602	0.026623056811735	0.0033048355252441
ImmGenATAC1219.peak_139427	chr13	103334377	103334627	chr13-103334377-103334627	Gm5454	1	1	-0.776836216449738	1.07420194149017	1	0	0.0513273471765319	0.116047573786969	-0.116744411673375	0.0257396866057634	0.0374779062660487
ImmGenATAC1219.peak_139461	chr13	103646097	103646347	chr13-103646097-103646347	Gm30551	1	1	-1.06627988815308	3.46936702728271	0	0	0.0237670091043304	0.0846311177567917	-0.0911059097595676	-0.0134375679990662	-0.0684035186701718
ImmGenATAC1219.peak_139470	chr13	103696278	103696528	chr13-103696278-103696528	Srek1	1	1	1.19868147373199	4.08119583129883	0	0	-0.0280008621083151	0.0226868603742822	-0.0056802079932069	0.041147902684562	0.0345982733778688
ImmGenATAC1219.peak_139472	chr13	103703439	103703689	chr13-103703439-103703689	Srek1	1	1	1.23284375667572	3.13412475585938	0	0	0.010739868407691	0.0327762621046602	-0.0238373908686016	-0.0370859831354936	0.0787854960190733
ImmGenATAC1219.peak_139475	chr13	103710338	103710588	chr13-103710338-103710588	Srek1	1	1	0.30125880241394	1.95235121250153	0	0	-0.0261309871886184	0.0296878813000589	-0.0293332471828162	0.0322458422466807	0.0690991834316632
treg.0621.peak_47111	chr13	103741006	103741256	chr13-103741006-103741256	Srek1	0	0	-0.155301451683044	0.912095367908478	0	0	0.0361426719503253	0.0792775863641917	-0.0813355616430012	-0.0100768004093284	0.0490326456939052
treg.0621.peak_47112	chr13	103741334	103741584	chr13-103741334-103741584	Srek1	0	0	1.4587197303772	3.30526781082153	0	0	0.0228809799465601	0.0654838281500064	-0.0973128880789312	-0.0289092920725263	0.039389121009237
treg.0621.peak_47113	chr13	103747393	103747643	chr13-103747393-103747643	Srek1	0	0	-0.701807856559753	0.79980880022049	0	0	0.0399452808864042	0.116508803721418	-0.128400314062228	0.00548446413145965	0.0502294393385254
ImmGenATAC1219.peak_139482	chr13	103748103	103748353	chr13-103748103-103748353	Srek1	1	0	0.12858572602272	1.07536995410919	0	0	0.0187622650907714	0.0602412548822493	-0.0613729080584769	-0.0063301916689721	0.0255201176485499
ImmGenATAC1219.peak_139483	chr13	103751453	103751703	chr13-103751453-103751703	Srek1	1	1	1.58451366424561	3.9174439907074	0	0	0.0473663704913176	0.0400592083499895	-0.0548132804454131	-0.00568459011157096	-0.0342866214606393
ImmGenATAC1219.peak_139487	chr13	103770893	103771143	chr13-103770893-103771143	Srek1	1	1	-0.528370559215546	4.03738403320312	0	0	0.0445640988324778	0.00729428577203052	0.00557267803658146	0.00986048022952224	0.0378146681123083
ImmGenATAC1219.peak_139489	chr13	103773464	103773714	chr13-103773464-103773714	Srek1	1	1	1.88826394081116	5.42745971679688	0	0	-0.0153042967208986	-0.0209267749459454	-0.00719347802778461	-0.0480655231548223	-0.0305142846106004
ImmGenATAC1219.peak_139490	chr13	103773845	103774095	chr13-103773845-103774095	Srek1	1	1	0.319480955600739	5.26683187484741	0	0	0.032003195600758	-0.0153825637123065	0.026237884036804	0.00664837843410498	0.000929939367405319
ImmGenATAC1219.peak_139491	chr13	103774108	103774358	chr13-103774108-103774358	Srek1	1	1	2.51775288581848	4.07664632797241	0	0	0.00801680926512621	-0.0189031326619227	0.0256128789420392	0.0270473162299639	-0.0480204576149983
ImmGenATAC1219.peak_139492	chr13	103774483	103774733	chr13-103774483-103774733	Srek1	1	1	3.34939479827881	4.5700798034668	1	0	-0.00586401683696047	0.0030646064277472	0.0331360155718898	0.0109812450424029	-0.0389519825927231
ImmGenATAC1219.peak_139493	chr13	103774735	103774985	chr13-103774735-103774985	Srek1	1	1	1.06093549728394	4.96752023696899	0	0	-0.00280375937283484	-0.00752985554639679	0.0307101185983993	0.0777053418955429	-0.121870870415827
treg.0621.peak_47114	chr13	103779960	103780210	chr13-103779960-103780210	Srek1	0	0	0.0420543141663074	6.78110408782959	0	0	-0.0208517174269237	-0.00153194887806044	0.0218961367164793	-0.0391989769841539	-0.020743932926358
ImmGenATAC1219.peak_139494	chr13	103780358	103780608	chr13-103780358-103780608	Erbb2ip	1	1	1.67278122901917	4.23788166046143	0	0	-0.015524154502325	-0.0524652318440234	0.00219248200192737	-0.0140026828522331	0.0211563116494954
ImmGenATAC1219.peak_139503	chr13	103822360	103822610	chr13-103822360-103822610	Erbb2ip	1	1	-2.1121997833252	1.41367411613464	0	0	0.0165098240496094	0.124509482737482	-0.147823116303451	-0.0576889104235942	-0.0316579625297802
ImmGenATAC1219.peak_139506	chr13	103841349	103841599	chr13-103841349-103841599	Erbb2ip	1	1	-2.24401640892029	1.46289932727814	0	0	0.0161892882563389	0.0892098264234737	-0.0754002304988816	0	-0.00305005080579709
ImmGenATAC1219.peak_139507	chr13	103841722	103841972	chr13-103841722-103841972	Erbb2ip	1	1	-1.97598040103912	0.913067221641541	0	0	0.063065114908937	0.132826866360032	-0.145692635554856	0	0.128689632728132
ImmGenATAC1219.peak_139508	chr13	103842408	103842658	chr13-103842408-103842658	Erbb2ip	1	0	-3.31184005737305	4.58334255218506	0	0	0.0690684331976196	0.00578530608134731	-0.0422598311817403	0.0301086459099413	0.00985532695261287
treg.0621.peak_47115	chr13	103847404	103847654	chr13-103847404-103847654	Erbb2ip	0	0	1.96678292751312	5.47332429885864	0	0	-0.0174045742350092	-0.0292062468539173	0.0536880536137516	0.0180951101398345	-0.12681811416261
ImmGenATAC1219.peak_139518	chr13	103868948	103869198	chr13-103868948-103869198	Erbb2ip	1	1	1.53901791572571	5.60082006454468	0	0	-0.0256194124530034	0.00330521690905701	0.141038999031216	-0.00571484100295817	-0.00353289659633451
ImmGenATAC1219.peak_139522	chr13	103877381	103877631	chr13-103877381-103877631	D130037M23Rik	1	1	-1.18294930458069	7.02869987487793	0	0	-0.0897786178822222	-0.0231061324220335	0.03927034423947	-0.0499743356922779	-0.00785049476575174
ImmGenATAC1219.peak_139530	chr13	103890188	103890438	chr13-103890188-103890438	D130037M23Rik	1	1	2.47513270378113	3.55218148231506	0	0	-0.0192623902960835	-0.0327232523099301	0.0336788240945189	-0.00141554096088667	-0.0641464790215661
treg.0621.peak_47116	chr13	103893873	103894123	chr13-103893873-103894123	D130037M23Rik	0	0	-1.30876636505127	5.74981117248535	0	0	-0.01056853789346	-0.0274534333137446	0.00324582338816468	0.00999087714629504	-0.00856553808333272
ImmGenATAC1219.peak_139533	chr13	103899168	103899418	chr13-103899168-103899418	D130037M23Rik	1	0	-2.11585211753845	0.912556350231171	0	0	0.0207648114380141	0.0479461832344984	0.028795530745524	0.0259623374982799	0.0544371990023307
ImmGenATAC1219.peak_139534	chr13	103899788	103900038	chr13-103899788-103900038	D130037M23Rik	1	1	-0.160094857215881	5.08968448638916	0	0	-0.04933171320787	-0.0328167649022387	0.0298320770367131	-0.005689406802683	-0.0151975815063865
ImmGenATAC1219.peak_139535	chr13	103900078	103900328	chr13-103900078-103900328	D130037M23Rik	1	1	-0.404507160186768	5.11505556106567	0	0	-0.0397663335146228	-0.036397869174361	0.0449145649342949	-0.00283088312781302	-0.0845858788155532
ImmGenATAC1219.peak_139536	chr13	103903417	103903667	chr13-103903417-103903667	D130037M23Rik	1	1	-0.973459422588348	6.15467548370361	0	0	-0.0327729864673898	-0.0620242654320211	-0.0201727424684097	0.0348927940672069	-0.019546007394318
treg.0621.peak_47117	chr13	103908795	103909045	chr13-103908795-103909045	D130037M23Rik	0	0	2.11606121063232	5.21957921981812	0	0	-0.0439814413469873	-0.017936862088341	0.014730425610166	-0.0100140859001562	0
ImmGenATAC1219.peak_139537	chr13	103909976	103910226	chr13-103909976-103910226	D130037M23Rik	1	1	0.992251038551331	5.8734974861145	0	0	-0.0319082073376856	-0.0428776397841507	0.0392802034785841	0.0594674115811605	-0.0426517280342247
treg.0621.peak_47118	chr13	103910281	103910531	chr13-103910281-103910531	D130037M23Rik	0	0	0.883184850215912	5.43842554092407	0	0	0.014585306725283	-0.026446027573914	-9.290842499525e-05	-0.0254058178288799	-0.0230766891049051
treg.0621.peak_47119	chr13	103910831	103911081	chr13-103910831-103911081	D130037M23Rik	0	0	1.23128867149353	3.10505390167236	0	0	0.00754179753119247	-0.0338309787771067	0.0145944057890592	-0.0423784913357932	0.0249157875440463
ImmGenATAC1219.peak_139540	chr13	103914186	103914436	chr13-103914186-103914436	D130037M23Rik	1	1	0.926144897937775	5.40245056152344	0	0	-0.0402607228290541	-0.0856159959203945	0.0572254571035846	-0.000812377016258775	-0.079434528658958
ImmGenATAC1219.peak_139541	chr13	103914442	103914692	chr13-103914442-103914692	D130037M23Rik	1	1	0.206382066011429	3.8174204826355	0	0	-0.0222691696157977	-0.061799549759912	0.0467104133113948	-0.0376856607898553	-0.0413035441408262
treg.0621.peak_47120	chr13	103916139	103916389	chr13-103916139-103916389	D130037M23Rik	0	0	1.14072465896606	4.64315700531006	0	0	0.00140122564026814	-0.0196115374985134	0.0163698436878563	0.0357783857520873	-0.0447408954641069
ImmGenATAC1219.peak_139543	chr13	103918488	103918738	chr13-103918488-103918738	D130037M23Rik	1	1	1.40194714069366	3.56436014175415	0	0	0.0201659102306214	-0.0402351918796314	0.0469551584328621	-0.0314954402728226	-0.0012862069321871
ImmGenATAC1219.peak_139544	chr13	103919266	103919516	chr13-103919266-103919516	D130037M23Rik	1	1	-0.407901287078857	4.78733587265015	0	0	0.00538117399065757	0.00707872245748883	0.073079991668799	0.0742942172824058	-0.0307832022245231
treg.0621.peak_47121	chr13	103919762	103920012	chr13-103919762-103920012	D130037M23Rik	0	0	0.568191707134247	4.41142749786377	0	0	-0.060950768132172	-0.039624486265934	0.00846336441979306	0.00122939045996601	0.00373689960644671
ImmGenATAC1219.peak_139545	chr13	103920038	103920288	chr13-103920038-103920288	D130037M23Rik	1	1	1.35269975662231	3.09688353538513	0	0	-0.0272512580629584	-0.023392832935402	0.0256189059985272	-0.0242817379904947	0.0150676183476292
ImmGenATAC1219.peak_139546	chr13	103920435	103920685	chr13-103920435-103920685	D130037M23Rik	1	1	0.867398381233215	0.131041556596756	1	0	0.00891622033416617	-0.0424035579867155	0.0832252248450469	-0.0849867558455197	-0.0364136118202441
ImmGenATAC1219.peak_139547	chr13	103920693	103920943	chr13-103920693-103920943	D130037M23Rik	1	1	1.78972196578979	4.64347648620605	0	0	0.0141629309763008	-0.0392173748765272	0.0646125336964304	-0.0992957746401632	-0.116599030859569
ImmGenATAC1219.peak_139548	chr13	103920970	103921220	chr13-103920970-103921220	D130037M23Rik	1	1	4.19453239440918	3.95393919944763	0	1	0.0329555308555018	-0.0324882406595676	0.0362300166254765	-0.0159810394790477	-0.105595046807142
ImmGenATAC1219.peak_139549	chr13	103921449	103921699	chr13-103921449-103921699	D130037M23Rik	1	1	2.06180953979492	5.17356443405151	0	0	0.00362818642887658	-0.0153931807985205	-0.00176392550613719	-0.0388430107810545	-0.134496333768979
treg.0621.peak_47122	chr13	103921865	103922115	chr13-103921865-103922115	D130037M23Rik	0	0	-0.158375754952431	4.51302433013916	0	0	0.0323756013205077	0.0144771635842491	-0.0158475426458174	-0.0776676992980102	-0.0341871374492937
ImmGenATAC1219.peak_139554	chr13	103955716	103955966	chr13-103955716-103955966	D130037M23Rik	1	1	-0.852557063102722	1.5928590297699	0	0	0.0921120923414629	-0.0139465939572203	-0.00739503321271215	0.036367844121782	-0.019676890595198
ImmGenATAC1219.peak_139568	chr13	103985151	103985401	chr13-103985151-103985401	Nln	1	1	-1.4784609079361	4.41813993453979	0	0	0.00710543841008032	-0.0257336771024521	0.0552470217990245	-0.00491935897869318	-0.038409084224378
ImmGenATAC1219.peak_139582	chr13	104014333	104014583	chr13-104014333-104014583	Nln	1	1	-2.55872488021851	6.55169153213501	0	0	-0.214217531158306	-0.0167460085987041	-0.0179810182945162	-0.0181227990136747	-0.0826161168652188
ImmGenATAC1219.peak_139597	chr13	104041084	104041334	chr13-104041084-104041334	Gm30967	1	1	-1.02254390716553	0.967938303947449	0	0	0.0228417036905598	0.0724778492884201	-0.0989448842129504	0.0256447885582485	0.107107931726527
ImmGenATAC1219.peak_139598	chr13	104041621	104041871	chr13-104041621-104041871	Gm30967	1	1	-0.660563468933105	0.830040276050568	0	0	0.0438554882465259	0.0509873956597409	-0.0843612329202397	0.0427926022458744	-0.0292812507084734
ImmGenATAC1219.peak_139599	chr13	104042855	104043105	chr13-104042855-104043105	Gm30967	1	1	-2.36704611778259	6.13663911819458	0	0	-0.212641432558102	-0.171095958970502	0.00241680599450581	0.0274541898997868	-0.123852309199734
ImmGenATAC1219.peak_139612	chr13	104074738	104074988	chr13-104074738-104074988	Sgtb	1	1	-1.71577656269073	7.45570373535156	0	0	-0.0950861649840584	-0.0779237602643	0.0798347084057231	0.0385775790004707	-0.0661337583151707
ImmGenATAC1219.peak_139615	chr13	104089446	104089696	chr13-104089446-104089696	Sgtb	1	1	-1.16542136669159	3.41014647483826	0	0	0.0125927941660751	0.0214936811959281	-0.0792127208414261	-0.0456010123161469	-0.111168054167043
treg.0621.peak_47123	chr13	104091563	104091813	chr13-104091563-104091813	Sgtb	0	0	-0.519244611263275	0.670336961746216	0	0	0.0546288494589772	0.0879630462093562	-0.121609758280929	0	0.016655671003883
ImmGenATAC1219.peak_139616	chr13	104091845	104092095	chr13-104091845-104092095	Sgtb	1	1	-0.543667197227478	0.603510558605194	0	0	0.116817004240459	0.197047928952997	-0.229620693467428	0.0458842109244122	0.124134998551425
ImmGenATAC1219.peak_139624	chr13	104108482	104108732	chr13-104108482-104108732	Sgtb	1	1	1.55496060848236	4.58388376235962	0	0	0.00418272934053686	-0.0429318549121557	-0.00282791992263272	0.00363443519792777	0.0160140858988474
ImmGenATAC1219.peak_139625	chr13	104108959	104109209	chr13-104108959-104109209	Sgtb	1	1	1.40705990791321	4.43148422241211	0	0	-0.00107905154440111	-0.0208600401719597	0.0420492697285436	0.00329594390076179	-0.0942698134982831
ImmGenATAC1219.peak_139626	chr13	104109440	104109690	chr13-104109440-104109690	Sgtb	1	1	4.22588586807251	4.69877862930298	1	1	-0.00707985400168881	-0.00845423871365281	0.068411814568783	0.0403889680808119	0.0419273511869315
ImmGenATAC1219.peak_139627	chr13	104109728	104109978	chr13-104109728-104109978	Sgtb	1	1	1.86202692985535	5.84023094177246	1	0	-0.00170488005045466	-0.0331045688410129	0.0744335861353037	0.0148659775315378	-0.0490554940083601
ImmGenATAC1219.peak_139628	chr13	104110017	104110267	chr13-104110017-104110267	Sgtb	1	1	-0.375621467828751	5.0889196395874	0	0	-0.0209955964377579	-0.0702222093741121	0.0555377470765296	0.0254136459637014	-0.197122519393904
ImmGenATAC1219.peak_139629	chr13	104110545	104110795	chr13-104110545-104110795	Sgtb	1	1	1.02553462982178	3.99712133407593	0	0	0.0257760872659933	-0.0186897626915163	-0.0110485226418279	0.0238197558942934	0.0327579322501899
ImmGenATAC1219.peak_139630	chr13	104112501	104112751	chr13-104112501-104112751	Sgtb	1	1	-0.910576641559601	7.53155136108398	0	0	-0.120508438853578	0.0043333174952403	-0.013128458069007	-0.0375034677366572	-0.0430161578267692
ImmGenATAC1219.peak_139631	chr13	104112812	104113062	chr13-104112812-104113062	Sgtb	1	1	-0.702712774276733	4.24632549285889	0	0	-0.0491973066120707	-0.00813833295918769	0.0851725091544622	0.0515300921099427	-0.0412745048690175
treg.0621.peak_47124	chr13	104139393	104139643	chr13-104139393-104139643	Trappc13	0	0	0.0383237712085247	5.49313879013062	0	0	-0.0194818564871926	-0.0177547337934635	0.000801645474892809	0.0544779799770743	0.0345950212150602
ImmGenATAC1219.peak_139636	chr13	104139664	104139914	chr13-104139664-104139914	Trappc13	1	1	-0.0265946574509144	6.04920434951782	0	0	-0.0262877975883173	-0.0729576464096764	0.0680455223871205	0.0282450571419113	-0.0413492566698584
ImmGenATAC1219.peak_139641	chr13	104178089	104178339	chr13-104178089-104178339	Trim23	1	1	1.87657880783081	3.98730278015137	0	0	-0.0119189728885657	0.0129508784403772	-0.0020603567349749	-0.00436531472740515	-0.00743837676792225
ImmGenATAC1219.peak_139642	chr13	104178351	104178601	chr13-104178351-104178601	Trim23	1	1	0.42630472779274	4.50217866897583	1	0	-0.0062143755941651	-0.00717588920933004	0.0296079808777185	-0.0306269860683194	-0.022798861727047
ImmGenATAC1219.peak_139643	chr13	104178688	104178938	chr13-104178688-104178938	Trim23	1	1	4.86321258544922	4.23306131362915	1	1	0.00436296200713765	0.0101702770168245	0.00719067425885833	-0.045399506778548	-0.0392422941353741
ImmGenATAC1219.peak_139644	chr13	104178950	104179200	chr13-104178950-104179200	Trim23	1	1	-3.11064195632935	4.47342824935913	0	0	0.00527341749729027	-0.0188849187965399	0.00786372359718363	0.0356525057174654	-0.0415830452740395
treg.0621.peak_47125	chr13	104179301	104179551	chr13-104179301-104179551	Trim23	0	0	-0.176002085208893	5.4800763130188	0	0	-0.015356897308969	-0.0280183428300098	-0.0127035606038101	0.0117095644726509	-0.0977522925670152
ImmGenATAC1219.peak_139645	chr13	104180237	104180487	chr13-104180237-104180487	Trim23	1	0	-1.69659316539764	5.96864652633667	0	0	-0.0401120352531117	-0.00530257481631959	-0.0572636029823094	-0.0114592873696104	-0.0727645656798329
ImmGenATAC1219.peak_139650	chr13	104204374	104204624	chr13-104204374-104204624	Ppwd1	1	1	0.520800530910492	2.66070985794067	0	0	0.0255695527321903	0.0643392903457394	0.0213696156896129	-0.00274019184327037	-0.0487765909488938
ImmGenATAC1219.peak_139652	chr13	104222746	104222996	chr13-104222746-104222996	Ppwd1	1	1	-1.80942392349243	7.52048921585083	0	0	-0.195428219513811	-0.044984417894506	0.0208509927428214	-0.0220767560537681	-0.0112540005730389
ImmGenATAC1219.peak_139653	chr13	104227480	104227730	chr13-104227480-104227730	Cenpk	1	1	-1.10752356052399	4.21691989898682	0	0	0.00488762176331381	0.0208319189783518	0.0602913670885585	0.0131291255292658	-0.0315232577848931
ImmGenATAC1219.peak_139654	chr13	104228074	104228324	chr13-104228074-104228324	Cenpk	1	1	1.31394040584564	3.6749005317688	0	0	-0.00718321293571034	-0.0155874395180725	-0.00195071916702583	0.0488668127289162	0.0509278438592137
ImmGenATAC1219.peak_139655	chr13	104228406	104228656	chr13-104228406-104228656	Cenpk	1	1	-0.0654424354434013	2.05525064468384	1	0	-0.0262393059130733	-0.0114097038158198	-0.0114098346580663	0.0242486154145772	0.0629645926625191
ImmGenATAC1219.peak_139656	chr13	104228793	104229043	chr13-104228793-104229043	Cenpk	1	1	4.77776145935059	4.16011238098145	1	1	-0.00234936537065827	-0.012735242568061	-0.0142707103431223	0.0110822120865621	-0.0128157762170409
treg.0621.peak_47126	chr13	104229228	104229478	chr13-104229228-104229478	Cenpk	0	0	-0.497759997844696	3.53247404098511	1	0	0.0209771715012465	-0.0223251286689273	0.0251067480990394	-0.0119991519130548	0.0261928242772466
ImmGenATAC1219.peak_139661	chr13	104285000	104285250	chr13-104285000-104285250	Adamts6	1	1	0.905456721782684	5.57000064849854	0	0	0.0658468846308168	-0.014000112090021	0.0268953127752748	0.0571048381596236	-0.136949655802734
ImmGenATAC1219.peak_139662	chr13	104285302	104285552	chr13-104285302-104285552	Adamts6	1	1	0.539688944816589	6.02063894271851	0	0	0.0838199078696608	-0.0256595863827455	0.0327020584008553	0.00897808996335581	-0.0994444689697263
treg.0621.peak_47127	chr13	104285596	104285846	chr13-104285596-104285846	Adamts6	0	0	0.182455539703369	5.8883810043335	0	0	0.0594170065866682	-0.0669115305695636	0.08773861545752	-0.0512360364240241	-0.0597285617914658
ImmGenATAC1219.peak_139663	chr13	104285953	104286203	chr13-104285953-104286203	Adamts6	1	1	-2.46707892417908	5.00896310806274	0	0	0.069841351990728	-0.0675485065893457	0.0336993202229723	-0.0297950162710539	-0.106995438705973
ImmGenATAC1219.peak_139664	chr13	104286348	104286598	chr13-104286348-104286598	Adamts6	1	1	-2.25136733055115	1.06084656715393	0	0	0.0587744507172997	-0.0029307931496021	-0.0223401660579646	-0.0020297201725723	-0.159900355283292
ImmGenATAC1219.peak_139665	chr13	104286884	104287134	chr13-104286884-104287134	Adamts6	1	1	5.06018257141113	4.24718713760376	0	1	0.0321942366017492	-0.00964471465960043	0.0336898528382535	-0.0343711182413143	-0.128129484915454
ImmGenATAC1219.peak_139666	chr13	104287135	104287385	chr13-104287135-104287385	Adamts6	1	1	0.15885517001152	5.2724494934082	0	0	0.0420583575627395	-0.0239939259397193	0.084494273466289	0.00380159230366894	-0.17679758606457
treg.0621.peak_47128	chr13	104287472	104287722	chr13-104287472-104287722	Adamts6	0	0	-2.9029221534729	4.72704029083252	0	0	0.0401779155016621	-0.0114240674494876	0.013200598863326	-0.0270250774695286	-0.160313184396703
ImmGenATAC1219.peak_139667	chr13	104287758	104288008	chr13-104287758-104288008	Adamts6	1	1	1.71836078166962	2.81387615203857	1	0	0.050975486606172	-0.00777474981742815	0.0277621305372802	-0.0243491777781084	-0.165154757241472
ImmGenATAC1219.peak_139668	chr13	104288116	104288366	chr13-104288116-104288366	Adamts6	1	1	-0.606181502342224	2.60137391090393	0	0	0.0415210782557148	-0.0103838928171317	-0.00288076650126426	-0.0195786518047553	-0.0141572769611972
ImmGenATAC1219.peak_139669	chr13	104288487	104288737	chr13-104288487-104288737	Adamts6	1	1	1.30499815940857	3.19484734535217	0	0	0.0286568254562373	0.00413712538998662	-0.000253055799344148	0.0679070706790661	0.0876418150618604
treg.0621.peak_47129	chr13	104288994	104289244	chr13-104288994-104289244	Adamts6	0	0	1.50373780727386	3.22707509994507	0	0	0.0301967797363065	-0.0278449070117537	0.0318749401059692	-0.063852842881883	-0.0685559073907088
ImmGenATAC1219.peak_139670	chr13	104289258	104289508	chr13-104289258-104289508	Adamts6	1	1	-0.75840562582016	2.94777727127075	0	0	0.0289605991242777	-0.00538227995038557	0.0537725842197943	-0.00275662845720964	0.00961748311570892
treg.0621.peak_47130	chr13	104289967	104290217	chr13-104289967-104290217	Adamts6	0	0	-2.01199722290039	0.879082798957825	0	0	0.0527870065651245	0.0132527584932801	-0.011450482269279	-0.0457830978576274	-0.000816493316554479
treg.0621.peak_47131	chr13	104290731	104290981	chr13-104290731-104290981	Adamts6	0	0	-2.93697309494019	3.5478253364563	0	0	0.105851820023109	0.0365487556809249	0.0472531560840908	0.00453109179502585	0.0390324954949377
treg.0621.peak_47132	chr13	104291908	104292158	chr13-104291908-104292158	Adamts6	0	0	-0.137045040726662	4.60448741912842	0	0	0.0526685248873941	0.0106665353178361	-0.0209448484168758	-0.042696634143205	0.0501720724934385
treg.0621.peak_47133	chr13	104296210	104296460	chr13-104296210-104296460	Adamts6	0	0	1.41498243808746	7.76274108886719	0	0	0.058340923238063	-0.0562879443216997	0.0379056871160414	-0.0116063379361805	-0.081329354901797
ImmGenATAC1219.peak_139673	chr13	104303171	104303421	chr13-104303171-104303421	Adamts6	1	1	-0.351841151714325	2.22106027603149	0	0	0.143668036667941	0.0441547235560883	0.00234289956096909	0.0777374503670231	0.120468331471182
treg.0621.peak_47134	chr13	104303596	104303846	chr13-104303596-104303846	Adamts6	0	0	-1.39380049705505	3.35940313339233	0	0	0.0579362768929414	0.0428702482685853	0.00844366398228757	0.0218601419345761	0.0419742933558061
treg.0621.peak_47135	chr13	104307751	104308001	chr13-104307751-104308001	Adamts6	0	0	2.09529614448547	5.0600118637085	0	0	0.0474773235866675	0.00944769990073528	0.0394577944576959	0.00233384832264344	-0.00469103123584511
ImmGenATAC1219.peak_139674	chr13	104308155	104308405	chr13-104308155-104308405	Adamts6	1	1	-0.270563244819641	0.283990323543549	0	0	0.115427110243647	0.0863327511083264	-0.0367501457390487	0.0236401208634959	0.111045519106172
ImmGenATAC1219.peak_139683	chr13	104416983	104417233	chr13-104416983-104417233	Adamts6	1	0	0.71977686882019	2.31572151184082	0	0	0.0755742765359067	-0.00878896716333823	-0.0146225481390729	0.0104553602424894	-0.0502741497251252
ImmGenATAC1219.peak_139685	chr13	104419022	104419272	chr13-104419022-104419272	Adamts6	1	1	1.28222870826721	7.84095621109009	0	0	0.0915950154458976	-0.0786041423347331	0.0138896126049203	-0.05303321667359	-0.0576968827842491
treg.0621.peak_47136	chr13	104447328	104447578	chr13-104447328-104447578	Adamts6	0	0	-0.30676144361496	4.82832670211792	0	0	0.0429939788818348	-0.0329589517732171	0.0111747639369602	0.0328115809874605	-0.0101317003656699
ImmGenATAC1219.peak_139691	chr13	104448401	104448651	chr13-104448401-104448651	Adamts6	1	0	-2.37778973579407	1.47071361541748	0	0	0.0441647391667827	0.0476033838869983	-0.0630002357995149	0.0193635995395835	0.0309776927538465
ImmGenATAC1219.peak_139700	chr13	104498705	104498955	chr13-104498705-104498955	Adamts6	1	0	-0.634817123413086	3.53015446662903	0	0	0.080398459077233	-0.040414492421323	-0.00920183151247203	-0.0515511002003129	-0.0330189557094524
ImmGenATAC1219.peak_139701	chr13	104499806	104500056	chr13-104499806-104500056	Cwc27	1	0	0.299365967512131	4.1800332069397	0	0	0.0240260131265038	-0.0369054368233522	0.0405443298600756	-0.0177481053395499	0.000257531724404271
ImmGenATAC1219.peak_139710	chr13	104515081	104515331	chr13-104515081-104515331	Cwc27	1	0	-1.08968353271484	2.63266706466675	0	0	0.128909154650792	-0.0174136946453783	-0.0651359731992492	0.0139084826799453	0.0299847672885369
ImmGenATAC1219.peak_139722	chr13	104543799	104544049	chr13-104543799-104544049	Cwc27	1	0	-1.83787763118744	3.56187319755554	0	0	0.0858976666787033	-0.0841819685998675	-0.010104370706542	-0.0221295262710964	-0.0259844772890719
ImmGenATAC1219.peak_139724	chr13	104552816	104553066	chr13-104552816-104553066	Cwc27	1	0	-1.67575192451477	3.76113271713257	0	0	0.0900807768323641	-0.0718833139004033	-0.0284856364312736	-0.0426519488177442	-0.047780473367872
ImmGenATAC1219.peak_139727	chr13	104556699	104556949	chr13-104556699-104556949	Cwc27	1	1	-0.363747626543045	2.5889265537262	0	0	0.13624061516777	0.0319280083640749	-0.00703622611849564	0.0175615085389641	-0.050303271127458
ImmGenATAC1219.peak_139733	chr13	104569765	104570015	chr13-104569765-104570015	Cwc27	1	1	-1.64595210552216	4.94631004333496	0	0	0.0675383947792675	-0.117192653092204	0.0269146555944203	0.00905133238398421	-0.0932365879035987
treg.0621.peak_47137	chr13	104573921	104574171	chr13-104573921-104574171	Cwc27	0	0	-2.58834934234619	3.67557621002197	0	0	0.0602333719502568	-0.0496433822293003	0.0360909764165414	-0.0117916258856209	-0.0274841009808921
treg.0621.peak_47138	chr13	104574198	104574448	chr13-104574198-104574448	Cwc27	0	0	0.127129569649696	6.84764337539673	0	0	0.0378592600264013	-0.054540577131967	0.0494988879142909	-0.0452875177725047	-0.177370742720197
ImmGenATAC1219.peak_139735	chr13	104574507	104574757	chr13-104574507-104574757	Cwc27	1	1	0.0580491460859776	6.80426263809204	0	0	0.0187907899498782	-0.078167405726557	0.00331554935298742	-0.15544496914528	-0.24443064760551
ImmGenATAC1219.peak_139736	chr13	104575085	104575335	chr13-104575085-104575335	Cwc27	1	1	1.88711643218994	2.1923840045929	0	0	0.0742192334449664	-0.0910983260120909	0.113431234628994	-0.0671830805102724	-0.121575486644579
treg.0621.peak_47139	chr13	104575654	104575904	chr13-104575654-104575904	Cwc27	0	0	-2.91305732727051	4.57680559158325	0	0	0.033333309665916	-0.0401641211276047	0.076742101526432	0.00243728501310653	-0.0295812649765158
ImmGenATAC1219.peak_139737	chr13	104576212	104576462	chr13-104576212-104576462	Cwc27	1	1	0.183261662721634	5.95232772827148	0	0	0.0594793674763579	-0.0862312343114506	0.0392976795646074	-0.0809015974416706	-0.123150343621864
ImmGenATAC1219.peak_139738	chr13	104576544	104576794	chr13-104576544-104576794	Cwc27	1	1	-2.64076471328735	4.08381366729736	0	0	0.10371024853325	-0.0496423325401462	0.0245547050250469	-0.108261529892928	-0.106109479995053
treg.0621.peak_47140	chr13	104576934	104577184	chr13-104576934-104577184	Cwc27	0	0	-1.78769159317017	3.40386915206909	0	0	0.0611235776461773	-0.0591147052713804	-0.0135545917336534	-0.00209557175405647	-0.0835012995246223
ImmGenATAC1219.peak_139739	chr13	104577858	104578108	chr13-104577858-104578108	Cwc27	1	0	-1.69509315490723	3.88695693016052	0	0	0.243992906964302	-0.0561574612989132	0.0185683632352251	0.0689555867575314	-0.041104196340525
treg.0621.peak_47141	chr13	104578594	104578844	chr13-104578594-104578844	Cwc27	0	0	1.22467720508575	7.85226154327393	0	0	0.187749548459961	-0.126547336239505	0.040029005277886	-0.115787691725971	-0.226023889948342
treg.0621.peak_47142	chr13	104578942	104579192	chr13-104578942-104579192	Cwc27	0	0	1.0903228521347	7.85858964920044	0	0	0.144358608578232	-0.0870956169599651	-0.0185734230399406	-0.111398101369716	-0.0347420773677294
ImmGenATAC1219.peak_139743	chr13	104590070	104590320	chr13-104590070-104590320	Cwc27	1	1	-1.87635505199432	3.91967940330505	0	0	0.117997316983404	-0.112576610778437	-0.0111077822808262	0.0481241282021116	-0.107583416347502
ImmGenATAC1219.peak_139746	chr13	104596196	104596446	chr13-104596196-104596446	Cwc27	1	1	-0.352879583835602	0.253216028213501	0	0	0.069629028575542	0.0398908893397394	-0.0545813861365803	0.02027888211672	-0.00263728015663085
treg.0621.peak_47143	chr13	104605706	104605956	chr13-104605706-104605956	Cwc27	0	0	0.950472474098206	6.12823534011841	0	0	0.0241348122829854	0.00243376916626685	-0.0323802403037939	0.0197414849681205	-0.105370963384543
ImmGenATAC1219.peak_139751	chr13	104606289	104606539	chr13-104606289-104606539	Cwc27	1	1	-1.85907351970673	2.84749674797058	0	0	0.111190010086497	-0.0274632214613595	-0.0505403541928749	-0.0305794941122194	-0.0944860744382787
ImmGenATAC1219.peak_139752	chr13	104606854	104607104	chr13-104606854-104607104	Cwc27	1	1	-2.41238164901733	1.59934985637665	0	0	0.102680886181998	-0.0711837418053665	-0.000604598437801085	-0.0778750829066609	-0.221201818747719
treg.0621.peak_47144	chr13	104607195	104607445	chr13-104607195-104607445	Cwc27	0	0	-2.91141557693481	4.69662666320801	0	0	0.0983451150259968	-0.0607284113445612	0.0603969842115859	-0.0820944946847024	-0.133460393188776
treg.0621.peak_47145	chr13	104607860	104608110	chr13-104607860-104608110	Cwc27	0	0	-2.15265440940857	3.47538566589355	0	0	0.0925377897653238	-0.0687810993747887	0.0125833843825771	0.00820195766570775	-0.0385123657595641
ImmGenATAC1219.peak_139753	chr13	104608589	104608839	chr13-104608589-104608839	Cwc27	1	0	-1.6853483915329	2.73544025421143	0	0	0.128525622447339	-0.00270633464754366	-0.0759956681744152	-0.0189399118325556	-0.0932598818770934
treg.0621.peak_47146	chr13	104608848	104609098	chr13-104608848-104609098	Cwc27	0	0	-1.57307815551758	2.19903492927551	0	0	0.105680445412569	0.0190466261511663	-0.0403763441391738	-0.0426743186081964	-0.126192536091551
treg.0621.peak_47147	chr13	104609267	104609517	chr13-104609267-104609517	Cwc27	0	0	2.07042455673218	6.64108371734619	0	0	0.0780107750215285	-0.0224714500916674	0.0054431435584472	0.0404978252407865	-0.0836842255264958
ImmGenATAC1219.peak_139754	chr13	104609597	104609847	chr13-104609597-104609847	Cwc27	1	0	-1.74870002269745	3.12603116035461	0	0	0.0760964985260291	-0.00527884906927746	-0.00177501940475781	0.0312096335461951	-0.0429826801119642
ImmGenATAC1219.peak_139755	chr13	104610270	104610520	chr13-104610270-104610520	Cwc27	1	1	1.17474150657654	6.25848722457886	0	0	0.13697929313246	0.0423870509505998	-0.0144491740563101	0.0531582026789977	0.0116275348846115
ImmGenATAC1219.peak_139756	chr13	104610546	104610796	chr13-104610546-104610796	Cwc27	1	1	-2.18805909156799	1.34761023521423	0	0	0.17220657793581	0.0245383193004677	-0.027266165870068	0.0275659363911444	-0.0795103375894458
ImmGenATAC1219.peak_139757	chr13	104610811	104611061	chr13-104610811-104611061	Cwc27	1	1	-2.19258952140808	1.30086624622345	0	0	0.18170755202695	0.0398810719600906	-0.0425651607289229	-0.0359302260382815	-0.0887607321309897
ImmGenATAC1219.peak_139758	chr13	104611066	104611316	chr13-104611066-104611316	Cwc27	1	1	-2.17203545570374	1.32229018211365	0	0	0.146825879274712	0.000608068445417942	0.0390087185897516	0.0295146786149535	0.0474795771633616
ImmGenATAC1219.peak_139759	chr13	104611349	104611599	chr13-104611349-104611599	Cwc27	1	1	0.958597898483276	5.75063419342041	0	0	0.101711705691365	-0.0302303906977591	0.131002108566673	0.0122938591494347	-0.000351622231640869
treg.0621.peak_47148	chr13	104612119	104612369	chr13-104612119-104612369	Cwc27	0	0	1.63608551025391	4.87628269195557	0	0	0.0546635555666419	-0.0715841892771827	0.0105314177444309	0.0291792064663203	-0.0249452656143114
treg.0621.peak_47149	chr13	104612474	104612724	chr13-104612474-104612724	Cwc27	0	0	1.60111141204834	6.3502836227417	0	0	0.0287860618175697	-0.107814812663674	0.0462411045301553	-0.0632214992475553	-0.161397621453753
treg.0621.peak_47150	chr13	104612747	104612997	chr13-104612747-104612997	Cwc27	0	0	1.48400962352753	6.50424289703369	0	0	0.045243647859082	-0.0898114004674239	0.0221867376236686	-0.0514550916807681	-0.114101111278313
ImmGenATAC1219.peak_139761	chr13	104616341	104616591	chr13-104616341-104616591	Cwc27	1	0	-0.424137264490128	5.76107215881348	0	0	0.129098099703405	-0.129329962575878	0.0229285677763269	-0.0372154080126841	-0.124852470699944
treg.0621.peak_47151	chr13	104616795	104617045	chr13-104616795-104617045	Cwc27	0	0	-0.711694777011871	5.52126502990723	0	0	0.0948197492259714	-0.0689776830355115	0.0690316317768783	0.0496028469792135	-0.0441838725185448
ImmGenATAC1219.peak_139762	chr13	104617280	104617530	chr13-104617280-104617530	Cwc27	1	1	0.97251957654953	7.37756824493408	0	0	0.153171823373221	-0.0719184535197397	0.04438091013332	-0.0323344119313253	-0.219861246489813
treg.0621.peak_47152	chr13	104619981	104620231	chr13-104619981-104620231	Cwc27	0	0	-1.54530215263367	1.47891759872437	0	0	0.207814614751265	0.102641405413644	-0.155344956495909	-0.00575521544216079	-0.0800714753283332
ImmGenATAC1219.peak_139763	chr13	104620483	104620733	chr13-104620483-104620733	Cwc27	1	1	-1.47105801105499	2.14511394500732	0	0	0.268230691561627	0.073021762747696	-0.0451212182230037	0.0487165134867868	0.0612530721480919
treg.0621.peak_47153	chr13	104620785	104621035	chr13-104620785-104621035	Cwc27	0	0	-1.37061405181885	2.30274891853333	0	0	0.207446055485113	0.0389320403545954	0.00565987458842734	0.0299898917449027	-0.0335933721723779
treg.0621.peak_47154	chr13	104621049	104621299	chr13-104621049-104621299	Cwc27	0	0	-0.706073403358459	2.59770107269287	0	0	0.138153763174212	0.0166503989950784	-0.00092389134322321	-0.0105856486066028	-0.0441277258475112
treg.0621.peak_47155	chr13	104621557	104621807	chr13-104621557-104621807	Cwc27	0	0	-0.258506804704666	2.101726770401	0	0	0.209489964490044	0.0396927715781234	0.0796547950693685	-0.0819270826134477	-0.111102687425872
ImmGenATAC1219.peak_139764	chr13	104621914	104622164	chr13-104621914-104622164	Cwc27	1	1	-2.0545449256897	0.995314061641693	0	0	0.172445755535738	-0.0177085721814143	0.0424926565288782	-0.0442493653759867	-0.176889598828181
treg.0621.peak_47156	chr13	104622188	104622438	chr13-104622188-104622438	Cwc27	0	0	-2.14289021492004	0.779886841773987	0	0	0.153258663736064	-0.0091312800407192	0.0239311227139934	-0.075553905387913	-0.055632966326508
ImmGenATAC1219.peak_139765	chr13	104622531	104622781	chr13-104622531-104622781	Cwc27	1	1	-2.07479763031006	1.00943851470947	0	0	0.194556007922847	-0.00200730594167209	-0.0248775969683627	-0.0974820307895219	-0.111812132957254
treg.0621.peak_47157	chr13	104622899	104623149	chr13-104622899-104623149	Cwc27	0	0	-1.55854189395905	5.19338130950928	0	0	0.114262304637963	-0.0470896099573123	0.0306424537803434	-0.0694979974819154	-0.0461350878674328
ImmGenATAC1219.peak_139766	chr13	104623232	104623482	chr13-104623232-104623482	Cwc27	1	1	-0.798610270023346	4.84473752975464	0	0	0.111074114120295	-0.0586815234355175	0.0927264103355594	-0.053592149954339	-0.151311255552819
ImmGenATAC1219.peak_139767	chr13	104623525	104623775	chr13-104623525-104623775	Cwc27	1	1	0.11149038374424	5.24378538131714	0	0	0.127491685424529	-0.038871646278313	0.0245511976082069	-0.00322670205592515	-0.108351987309952
treg.0621.peak_47158	chr13	104624055	104624305	chr13-104624055-104624305	Cwc27	0	0	-1.07937204837799	4.39209365844727	0	0	0.131368956371382	-0.0105637982308611	-0.0567513966384236	0.0158611319447612	0.0138336092578571
treg.0621.peak_47159	chr13	104624365	104624615	chr13-104624365-104624615	Cwc27	0	0	-1.55679678916931	1.8375540971756	0	0	0.0940716183029231	-0.0240365645575876	-0.00483861884809254	0.0326877003505541	0.032881702646703
treg.0621.peak_47160	chr13	104624664	104624914	chr13-104624664-104624914	Cwc27	0	0	1.3796443939209	7.8789587020874	0	0	0.112384154548646	-0.0567212571854549	0.0356936372391397	0.0317932444684739	-0.0366007417783823
treg.0621.peak_47161	chr13	104625096	104625346	chr13-104625096-104625346	Cwc27	0	0	1.32762861251831	7.88297700881958	0	0	0.192750052020987	-0.0791731297791673	0.0420080398923461	0.00219722851587895	-0.0632972157208937
treg.0621.peak_47162	chr13	104625436	104625686	chr13-104625436-104625686	Cwc27	0	0	1.49362254142761	7.68240404129028	0	0	0.192275416639263	-0.0408203547676198	0.0410033370674384	0.0265551602836675	-0.0298914298162807
treg.0621.peak_47163	chr13	104625783	104626033	chr13-104625783-104626033	Cwc27	0	0	-3.02728796005249	3.55806255340576	0	0	0.122155190784262	-0.0124861591608583	0.0547493168622771	0.0329478159325162	0.00579817256572259
ImmGenATAC1219.peak_139768	chr13	104626683	104626933	chr13-104626683-104626933	Cwc27	1	1	-1.30447387695312	1.69428694248199	0	0	0.174027744936678	0.15050315657176	-0.119298518095173	0.00768822726451714	0.129817341868262
ImmGenATAC1219.peak_139769	chr13	104627050	104627300	chr13-104627050-104627300	Cwc27	1	1	-1.29275727272034	1.77861666679382	0	0	0.247256207290958	0.186250616725819	-0.107296264479755	-0.0624138151305659	0.209610340763582
treg.0621.peak_47164	chr13	104630375	104630625	chr13-104630375-104630625	Cwc27	0	0	-1.65563821792603	3.00544810295105	0	0	0.106215258115472	-0.0134507542039879	-0.0639787578427679	0.00331230414134692	0.035684162018645
ImmGenATAC1219.peak_139772	chr13	104630629	104630879	chr13-104630629-104630879	Cwc27	1	1	1.17652821540833	7.61959171295166	0	0	0.148556522282548	-0.0464305280541189	-0.0655083420438922	0.0473534840779971	0.0176432882831331
ImmGenATAC1219.peak_139773	chr13	104630882	104631132	chr13-104630882-104631132	Cwc27	1	1	-1.92731308937073	3.17784690856934	0	0	0.186909142163827	-0.0752428788142047	-0.0676186676630152	0.00908933300855436	-0.0558357796407338
treg.0621.peak_47165	chr13	104632852	104633102	chr13-104632852-104633102	Cwc27	0	0	-1.85483133792877	3.40960311889648	0	0	0.085962640911453	-0.0691283076992819	0.00101699307594638	0.0029357310034161	-0.0230914805435848
ImmGenATAC1219.peak_139775	chr13	104633640	104633890	chr13-104633640-104633890	Cwc27	1	0	-1.63940227031708	3.70518445968628	0	0	0.133989854574374	-0.138004328479184	0.0152598465020377	0.0516704686012155	-0.0401585875184704
treg.0621.peak_47166	chr13	104635989	104636239	chr13-104635989-104636239	Cwc27	0	0	-1.80372285842896	2.65942144393921	0	0	0.202349470090176	-0.00659507483759136	-0.161432026253004	0.131885491181902	0.0193666540142734
ImmGenATAC1219.peak_139777	chr13	104636293	104636543	chr13-104636293-104636543	Cwc27	1	0	-1.93942606449127	2.51960754394531	0	0	0.21191720820551	-0.0121953048230266	-0.168876606474683	0.0700177541695734	-0.00916272644058555
ImmGenATAC1219.peak_139780	chr13	104644234	104644484	chr13-104644234-104644484	Cwc27	1	0	-1.65467989444733	4.05340003967285	0	0	0.18093304806266	-0.163684249266773	-0.00508056541180056	0.0344481428935035	-0.10487698579879
treg.0621.peak_47167	chr13	104646982	104647232	chr13-104646982-104647232	Cwc27	0	0	1.27964079380035	7.91198492050171	0	0	0.166928007611083	-0.148209037950508	-0.0549244956450035	0.102402440960738	0.0492585214150289
ImmGenATAC1219.peak_139784	chr13	104656982	104657232	chr13-104656982-104657232	Cwc27	1	0	-1.80299556255341	2.90540075302124	0	0	0.0772778766979433	-0.0294287970299094	-0.0250333209936721	0.0348198450209633	-0.0424334619017101
treg.0621.peak_47168	chr13	104660409	104660659	chr13-104660409-104660659	Cwc27	0	0	-1.91933417320251	0.756328105926514	0	0	0.0328800325905648	0.0321351290561945	-0.0702197269210209	-0.0115571907380432	-0.0296536479041381
treg.0621.peak_47169	chr13	104672313	104672563	chr13-104672313-104672563	Cwc27	0	0	1.28294634819031	7.54685974121094	0	0	0.064478305071808	-0.0692104963590347	0.00462368892834802	0.00547855206324407	-0.0119415537757344
ImmGenATAC1219.peak_139788	chr13	104681273	104681523	chr13-104681273-104681523	Cwc27	1	0	0.0714214742183685	5.40374994277954	0	0	0.138356873530469	-0.0442084028776066	0.0543093597149357	0.0339585900647286	0.0214729627788801
treg.0621.peak_47170	chr13	104681649	104681899	chr13-104681649-104681899	Cwc27	0	0	-2.12067008018494	2.50752425193787	0	0	0.103981286227881	-0.0150805837960833	-0.0216918547829953	0.0500849900272277	-0.0548252533323553
ImmGenATAC1219.peak_139789	chr13	104682295	104682545	chr13-104682295-104682545	Cwc27	1	0	-2.57857060432434	3.69052815437317	0	0	0.139583061991569	-0.0435484871338226	0.0197028069788861	0.0212434703535994	-0.06113130723765
ImmGenATAC1219.peak_139790	chr13	104684705	104684955	chr13-104684705-104684955	Cwc27	1	1	-2.15690302848816	4.11059331893921	0	0	0.153529689356922	-0.0792824689227151	-0.0242552778003092	-0.0250766759788682	-0.160098335703038
treg.0621.peak_47171	chr13	104685152	104685402	chr13-104685152-104685402	Cwc27	0	0	-2.56042170524597	4.4193115234375	0	0	0.144380896173709	-0.0734026977624477	-0.0217246465108386	4.70830450881032e-05	-0.0725848616508977
treg.0621.peak_47172	chr13	104685576	104685826	chr13-104685576-104685826	Cwc27	0	0	1.23357319831848	7.80618762969971	0	0	0.0984813987564392	-0.0147025953899495	-0.0460933407283719	0.0166516688417998	-0.00574707878205824
treg.0621.peak_47173	chr13	104685873	104686123	chr13-104685873-104686123	Cwc27	0	0	-2.12514090538025	4.03610181808472	0	0	0.101713136824561	-0.0250044183388082	0.0207930851563449	0.0254651181487954	0.0249187338551384
treg.0621.peak_47174	chr13	104686523	104686773	chr13-104686523-104686773	Cwc27	0	0	-0.796663343906403	2.83752012252808	0	0	0.124263930202617	-0.0444914445592171	0.0077315037693729	0.0454201677015908	0.0653969639296972
treg.0621.peak_47175	chr13	104686953	104687203	chr13-104686953-104687203	Cwc27	0	0	2.44225478172302	5.50918292999268	0	0	0.109102291593827	-0.000168053888885605	-0.0579742049956798	0.0452426377790427	0.00533157264978478
treg.0621.peak_47176	chr13	104687502	104687752	chr13-104687502-104687752	Cwc27	0	0	-1.84951865673065	3.15437722206116	0	0	0.0726780685628983	0.0409304127508187	-0.0459861294903485	0.0270827977368229	-0.123069338820645
treg.0621.peak_47177	chr13	104688301	104688551	chr13-104688301-104688551	Cwc27	0	0	-0.0313421450555325	4.9600715637207	0	0	0.0427345397476466	0.0381551131431138	-0.0368655152888927	0	0.010493280539075
treg.0621.peak_47178	chr13	104689503	104689753	chr13-104689503-104689753	Cwc27	0	0	-3.3030047416687	4.02314949035645	0	0	0.0809276057792302	0.004784810919736	-0.0256517017908675	0.0515976400072938	-0.0487354375538379
ImmGenATAC1219.peak_139791	chr13	104689776	104690026	chr13-104689776-104690026	Cwc27	1	0	-3.02946901321411	3.32506656646729	0	0	0.10122870454209	0.00697316571482572	-0.0109116869759623	0.0643228350673627	-0.0238743333468998
treg.0621.peak_47179	chr13	104690048	104690298	chr13-104690048-104690298	Cwc27	0	0	-1.13475823402405	1.73024034500122	0	0	0.0721199133951291	0.0181296792447387	-0.0496984344640032	-0.0359321816240847	-0.116773228685226
treg.0621.peak_47180	chr13	104690338	104690588	chr13-104690338-104690588	Cwc27	0	0	-1.40348339080811	1.82319092750549	0	0	0.0721635152478748	0.0101489316571976	-0.0573516454038486	-0.0429326650522807	-0.0258021455610053
treg.0621.peak_47181	chr13	104690967	104691217	chr13-104690967-104691217	Cwc27	0	0	-1.32430279254913	3.70191860198975	0	0	0.056110807802955	-0.0282506978454699	0.00964317374161322	-0.0300599956559612	-0.0879355169672928
ImmGenATAC1219.peak_139792	chr13	104693572	104693822	chr13-104693572-104693822	Cwc27	1	0	-1.54314565658569	2.62639355659485	0	0	0.0551747936019061	0.00232945507909406	-0.0496979522281905	0.0317681211969613	-0.0289080431876789
ImmGenATAC1219.peak_139793	chr13	104694670	104694920	chr13-104694670-104694920	Cwc27	1	1	-3.01854753494263	4.16614675521851	0	0	0.0645328965302129	0.02325163126196	-0.0531713057657801	-0.0395681844296321	0.02476646019513
treg.0621.peak_47182	chr13	104696960	104697210	chr13-104696960-104697210	Cwc27	0	0	-1.2050838470459	3.44670462608337	0	0	0.0358536406154832	-0.0243756218760017	-0.0359593653878877	0.0292569802889575	0.0348333167355098
treg.0621.peak_47183	chr13	104699821	104700071	chr13-104699821-104700071	Cwc27	0	0	-1.23501920700073	2.52955079078674	0	0	0.0458163391528165	-0.0123978800522298	-0.0386760940065317	0.0174622811245782	-0.0114500009408307
treg.0621.peak_47184	chr13	104701579	104701829	chr13-104701579-104701829	Cwc27	0	0	1.32434487342834	7.92517709732056	0	0	0.0771348899305757	-0.0745573701563726	-0.00681096688669455	0.0182834938654967	-0.0321863164112684
treg.0621.peak_47185	chr13	104715813	104716063	chr13-104715813-104716063	Cwc27	0	0	3.18524956703186	4.75225114822388	0	1	0.0419916285177021	-0.0488850514209157	0.0150769751311075	-0.013519582185359	-0.00679741495135117
ImmGenATAC1219.peak_139795	chr13	104720190	104720440	chr13-104720190-104720440	Cwc27	1	0	-1.84781289100647	1.58069050312042	0	0	0.0841517978905084	0.0587580618011149	-0.110967336070192	0.0143274865767521	0.0914722947929659
ImmGenATAC1219.peak_139797	chr13	104729299	104729549	chr13-104729299-104729549	Cwc27	1	1	-1.66345608234406	1.96163845062256	0	0	0.0966208519220537	0.0948647475088375	-0.11866397699079	-0.0442402839904147	-0.0361429397376347
ImmGenATAC1219.peak_139798	chr13	104748190	104748440	chr13-104748190-104748440	Cwc27	1	1	-2.16441416740417	3.36095666885376	0	0	0.127336727997813	-0.0584881123466759	-0.0736921024284183	-0.0305988689093708	-0.159529682033325
treg.0621.peak_47186	chr13	104748845	104749095	chr13-104748845-104749095	Cwc27	0	0	-1.99786460399628	2.30453276634216	0	0	0.103996517889078	-0.0314115009185453	-0.0807566993478715	0.0297989780102412	-0.0757619208931099
ImmGenATAC1219.peak_139800	chr13	104758712	104758962	chr13-104758712-104758962	Cwc27	1	0	-2.3207380771637	1.96972346305847	0	0	0.0865355100569771	0.007397878432765	-0.0477445073298915	0.0741155963536087	-0.0102738475795347
treg.0621.peak_47187	chr13	104762514	104762764	chr13-104762514-104762764	Cwc27	0	0	-1.92754912376404	2.88176822662354	0	0	0.0671826343528912	-0.0002151398691599	-0.00476831228230383	-0.016183389203713	0.00475701907168695
treg.0621.peak_47188	chr13	104762888	104763138	chr13-104762888-104763138	Cwc27	0	0	-2.25141215324402	1.68569040298462	0	0	0.114501157089855	0.00681652006960712	-0.0737352231312896	0.0394928711803988	-0.0975848972327477
ImmGenATAC1219.peak_139803	chr13	104763276	104763526	chr13-104763276-104763526	Cwc27	1	1	1.34268379211426	7.75625324249268	0	0	0.187316106710579	-0.0326616939195292	-0.00883128688617835	-0.002013258500941	-0.235685238832676
ImmGenATAC1219.peak_139804	chr13	104763542	104763792	chr13-104763542-104763792	Cwc27	1	1	1.29057419300079	7.72279262542725	0	0	0.163420747676249	-0.0186321385046583	-0.0410379913801468	0.0168122372297671	-0.338953342190608
ImmGenATAC1219.peak_139805	chr13	104763795	104764045	chr13-104763795-104764045	Cwc27	1	1	1.19418227672577	7.65154027938843	0	0	0.111662878315801	-0.0251509942976008	-0.0231133427706824	-0.00202501773540504	-0.0936692161751305
treg.0621.peak_47189	chr13	104779109	104779359	chr13-104779109-104779359	Cwc27	0	0	-1.8912501335144	3.40602803230286	0	0	0.0751995297986014	-0.0264522279580192	-0.0446113262480138	-0.0127412997561547	-0.0550457138670326
ImmGenATAC1219.peak_139807	chr13	104779370	104779620	chr13-104779370-104779620	Cwc27	1	1	-1.92251360416412	3.59303855895996	0	0	0.144676546161105	-0.0675880806851769	-0.111080326953808	0.0468590895223207	-0.000570102352846186
treg.0621.peak_47190	chr13	104779746	104779996	chr13-104779746-104779996	Cwc27	0	0	1.07282543182373	7.51468420028687	0	0	0.0994349976481997	-0.0627536317175357	-0.0217700540071246	0.118076269288522	-0.0194234061051875
ImmGenATAC1219.peak_139811	chr13	104789737	104789987	chr13-104789737-104789987	Cwc27	1	1	0.613048732280731	3.90219831466675	0	0	0.0726860150119797	0.0188369817146946	-0.0362196415127272	0.0666038630712737	-0.0764748353973467
ImmGenATAC1219.peak_139816	chr13	104805740	104805990	chr13-104805740-104805990	Srek1ip1	1	1	1.71852242946625	7.06794309616089	0	0	0.0354060888298498	-0.0379477840650261	0.0600143598268326	0.0765126389502575	0.0084265431074631
ImmGenATAC1219.peak_139817	chr13	104816350	104816600	chr13-104816350-104816600	Srek1ip1	1	1	-0.515834450721741	3.60822224617004	0	0	0.0307025135862297	-0.0238179997092319	0.0169247366039428	0.0666846572400879	0.0156635991832785
ImmGenATAC1219.peak_139818	chr13	104816785	104817035	chr13-104816785-104817035	Srek1ip1	1	1	2.87433958053589	4.25592136383057	1	1	0.0272984767357602	-0.0413226544990788	0.0517866511910755	0.0740119183170316	0.00893384597139363
ImmGenATAC1219.peak_139819	chr13	104817040	104817290	chr13-104817040-104817290	Srek1ip1	1	1	2.82057023048401	4.16361999511719	1	0	0.023975938632709	-0.0110124129469836	0.0746064156570422	0.0549755888598437	-0.0707855948059618
ImmGenATAC1219.peak_139820	chr13	104817291	104817541	chr13-104817291-104817541	Srek1ip1	1	1	2.36212372779846	5.71456861495972	0	0	0.0153162104281301	0.000739273449566646	0.0828935147307639	0.0565787650590213	-0.111722542982572
ImmGenATAC1219.peak_139821	chr13	104817659	104817909	chr13-104817659-104817909	Srek1ip1	1	1	2.26026773452759	4.8507022857666	0	0	0.021288594132708	0.0134149932697544	0.00928404029631869	0.0274359897834131	-0.000290740633409392
ImmGenATAC1219.peak_139822	chr13	104818106	104818356	chr13-104818106-104818356	Srek1ip1	1	1	1.09350574016571	4.63503932952881	0	0	0.0116179662976575	-0.00472438295973374	0.034504635506133	0.0224056303249974	-0.0317076723369864
ImmGenATAC1219.peak_139823	chr13	104818404	104818654	chr13-104818404-104818654	Srek1ip1	1	0	1.5833934545517	4.8314208984375	0	0	0.0192666027364003	-0.0137701401692542	0.0170071869140084	-0.0369404806704859	0.0253316128541559
ImmGenATAC1219.peak_139826	chr13	104825566	104825816	chr13-104825566-104825816	Srek1ip1	1	1	1.32048773765564	7.80350255966187	0	0	0.0694887555720116	-0.101804008160487	0.0155361064741144	0.0368621698771519	-0.0452932780829191
ImmGenATAC1219.peak_139828	chr13	104829594	104829844	chr13-104829594-104829844	Srek1ip1	1	1	0.350164502859116	0.0391275323927402	0	0	0.0530560969830251	0.0341575725939789	-0.0648941360121644	0.00366253769459396	-0.0291174178955137
treg.0621.peak_47191	chr13	104845362	104845612	chr13-104845362-104845612	Fam159b	0	0	-1.68186604976654	3.28417325019836	0	0	0.0651258358174946	-0.0321351376059053	-0.0179010504474677	0.0361250416053383	0.017583224346724
ImmGenATAC1219.peak_139838	chr13	104863196	104863446	chr13-104863196-104863446	Fam159b	1	0	-1.33450937271118	3.67310762405396	0	0	0.0498270231110655	-0.0235611378269819	-0.0160261211721225	-0.00663423194880598	-0.0313420772739739
ImmGenATAC1219.peak_139839	chr13	104863457	104863707	chr13-104863457-104863707	Fam159b	1	1	-0.996618926525116	3.30927801132202	0	0	0.0823924413696127	-0.0417316345810328	-0.00913753347846585	0.0267459094904459	0.0691520660230083
ImmGenATAC1219.peak_139840	chr13	104863728	104863978	chr13-104863728-104863978	Fam159b	1	1	-1.20059311389923	3.57372951507568	1	0	0.0706045791235518	-0.0819907346984094	-0.00977628702475261	-0.0128480402648241	0.0811769129254157
ImmGenATAC1219.peak_139847	chr13	104916720	104916970	chr13-104916720-104916970	Gm41048	1	0	-1.89557552337646	3.4424033164978	0	0	0.125151542462005	-0.0676388778420643	-0.0623359023914425	-0.0853134709194634	-0.0848993118860751
ImmGenATAC1219.peak_139848	chr13	104918782	104919032	chr13-104918782-104919032	Gm41048	1	1	-2.88509130477905	3.98466801643372	0	0	-0.0112720302003198	-0.0598655051875164	0.0591645425232844	-0.0421286593691821	0.012723165639843
ImmGenATAC1219.peak_139850	chr13	104931718	104931968	chr13-104931718-104931968	Rgs7bp	1	1	-3.21944499015808	4.47268533706665	0	0	0.00191586448966892	-0.0928392926985008	0.00739144260229483	-0.0174623337777979	-0.00799951298812351
ImmGenATAC1219.peak_139856	chr13	104937879	104938129	chr13-104937879-104938129	Rgs7bp	1	1	-1.04170906543732	4.52461957931519	0	0	-0.0197038021542563	-0.154889771995845	-0.0207879467702245	0.0470052539731301	-0.11986793883797
ImmGenATAC1219.peak_139859	chr13	104939947	104940197	chr13-104939947-104940197	Rgs7bp	1	1	-0.617148220539093	4.70948266983032	0	0	0.0392801864286058	-0.0545574748325318	0.0148123150455658	0.00896506070812855	-0.035261607880266
ImmGenATAC1219.peak_139862	chr13	104948038	104948288	chr13-104948038-104948288	Rgs7bp	1	1	-0.100844874978065	3.34907865524292	0	0	-0.0185040432575215	-0.0950772426725192	-0.0333357586923151	0.014206639968865	-0.0420947871916656
ImmGenATAC1219.peak_139879	chr13	105047084	105047334	chr13-105047084-105047334	4933425L06Rik	1	1	-0.118071191012859	3.13425755500793	0	0	-0.0414473322315176	-0.0958605230792201	-0.0305042620998024	-0.0314546774215241	-0.0319187429483578
ImmGenATAC1219.peak_139880	chr13	105047364	105047614	chr13-105047364-105047614	4933425L06Rik	1	1	-0.894532382488251	3.5483775138855	0	0	-0.0895200088596338	-0.128787014405523	-0.0214969182407904	-0.0199509137105565	0.00160989594580263
ImmGenATAC1219.peak_139882	chr13	105048820	105049070	chr13-105048820-105049070	4933425L06Rik	1	1	-2.2791543006897	5.9730429649353	0	0	-0.0105383287678387	-0.0603141629921683	-0.0300639280299299	0.000764331983887978	0.0132832108938542
ImmGenATAC1219.peak_139885	chr13	105054284	105054534	chr13-105054284-105054534	4933425L06Rik	1	1	-1.81593787670135	5.35323429107666	0	0	-0.0764936871454013	-0.112583864844171	-0.0580700754451591	0.0382561982046852	-0.173353199646066
ImmGenATAC1219.peak_139888	chr13	105055203	105055453	chr13-105055203-105055453	4933425L06Rik	1	1	-0.913119971752167	3.3257622718811	0	0	-0.0427412730779513	-0.0886897116508263	-0.0019734345459325	-0.00506342271352799	0.0214373661800994
ImmGenATAC1219.peak_139892	chr13	105066972	105067222	chr13-105066972-105067222	4933425L06Rik	1	1	-1.59737014770508	4.51845073699951	0	0	-0.0450661028973423	0.00333048488181989	-0.129781251954295	0.0176338458966172	-0.0466336907401751
ImmGenATAC1219.peak_139893	chr13	105067223	105067473	chr13-105067223-105067473	4933425L06Rik	1	1	-1.4002161026001	4.34668588638306	0	0	-0.0291855840703394	-0.0539121313450759	-0.108843876448092	0.0364344361248555	-0.0445669046483713
treg.0621.peak_47192	chr13	105067759	105068009	chr13-105067759-105068009	4933425L06Rik	0	0	0.201738372445107	5.28777456283569	0	0	-0.0158764839520648	-0.0448908692224111	-0.00888700816682437	-0.0301046586876125	-0.0373577142763301
ImmGenATAC1219.peak_139916	chr13	105154043	105154293	chr13-105154043-105154293	Rnf180	1	1	-1.80978429317474	3.43571138381958	0	0	-0.0322363401132552	-0.0497265981232532	-0.00201761226157401	-0.000745726341028853	-0.0408653887612611
ImmGenATAC1219.peak_139964	chr13	105294306	105294556	chr13-105294306-105294556	Gm41049	1	1	-1.66322469711304	4.78954267501831	1	0	0.0191048211038233	0.0278911302807272	-0.0643085546642385	-0.00659469095223846	0.0581706657939679
ImmGenATAC1219.peak_140024	chr13	106691848	106692098	chr13-106691848-106692098	LOC108167328	1	1	-0.569040596485138	3.11008191108704	0	0	0.0276541549942583	0.0589997224464378	0.0598857783367586	0.0590188220493776	-0.0590087217291954
ImmGenATAC1219.peak_140060	chr13	106800274	106800524	chr13-106800274-106800524	Ipo11	1	1	-2.40775895118713	6.75549507141113	0	0	-0.110615900166885	-0.0471208811736937	0.0289653952332375	-0.00936021542474334	-0.030615668151981
ImmGenATAC1219.peak_140071	chr13	106825663	106825913	chr13-106825663-106825913	Ipo11	1	1	-2.26615214347839	7.06655645370483	0	0	-0.121687943295831	-0.0701255103622439	0.0847373415194669	-0.0110772050907463	-0.0113170322459602
treg.0621.peak_47193	chr13	106835845	106836095	chr13-106835845-106836095	Ipo11	0	0	-0.0851961821317673	5.78497934341431	0	0	-0.0568825743212484	-0.0316910032403197	0.0505845528449919	0.0309308585230219	-0.103263976706474
ImmGenATAC1219.peak_140075	chr13	106836258	106836508	chr13-106836258-106836508	Ipo11	1	1	-2.10561466217041	6.76673030853271	1	0	-0.0664103709225926	-0.00109908190360902	-0.0373069500612493	0.0268639256238037	-0.0242944746424709
ImmGenATAC1219.peak_140076	chr13	106836546	106836796	chr13-106836546-106836796	Ipo11	1	1	-2.29883909225464	4.44223880767822	0	0	-0.0554901285121672	-0.00714423611941434	-0.00394517087803103	0.00628954348661706	-0.0939149660144321
treg.0621.peak_47194	chr13	106860265	106860515	chr13-106860265-106860515	Ipo11	0	0	-1.53196859359741	0.586005330085754	0	0	0.0220467849321176	0.0768026123734014	-0.0779105606800612	-0.013041149300762	0.037875983863262
ImmGenATAC1219.peak_140090	chr13	106876360	106876610	chr13-106876360-106876610	Ipo11	1	1	1.96657776832581	5.26962947845459	0	0	0.00442245782534767	0.0120369041781974	0.032218301469464	0.0110522741364352	-0.0515060063351836
ImmGenATAC1219.peak_140103	chr13	106918775	106919025	chr13-106918775-106919025	Dimt1	1	1	-2.79636120796204	4.35834836959839	0	0	0.0311570746663059	0.00648381295883871	-0.0202865237198931	0.0386007074500828	-0.0812165060573667
treg.0621.peak_47195	chr13	106929823	106930073	chr13-106929823-106930073	Dimt1	0	0	-3.31153964996338	3.41658926010132	0	0	0.0516488091659588	0.0743362422616898	-0.0697824466632239	-0.00557268484495048	0.074545702765159
treg.0621.peak_47196	chr13	106935967	106936217	chr13-106935967-106936217	Dimt1	0	0	1.32476031780243	4.71834802627563	0	0	-0.00529635449071494	-0.041278441061734	0.0324550623085283	-0.00812943270829593	-0.000449012305172233
ImmGenATAC1219.peak_140109	chr13	106936415	106936665	chr13-106936415-106936665	Dimt1	1	1	0.51082855463028	4.59890413284302	0	0	-0.014123994593787	-0.00720734696659095	0.00946299242019069	-0.00678137873935544	-0.0422715453065457
ImmGenATAC1219.peak_140110	chr13	106936863	106937113	chr13-106936863-106937113	Dimt1	1	1	4.50116109848022	3.87788224220276	1	1	0.0260209635893709	-0.0138164662376616	-0.0150735316710198	0.00186736879087357	-0.0248448004119769
treg.0621.peak_47197	chr13	106937266	106937516	chr13-106937266-106937516	Dimt1	0	0	-0.03122503682971	3.44269990921021	0	0	0.0352084694908298	-0.0410563967162168	0.0332176931815152	0.00102040013940448	0.0460224645617523
ImmGenATAC1219.peak_140111	chr13	106941254	106941504	chr13-106941254-106941504	Dimt1	1	1	1.34483313560486	3.7793185710907	0	0	-0.000561940224337976	-0.051301346996789	0.0170459750813734	0.0119137927596868	-0.0488868535258441
ImmGenATAC1219.peak_140112	chr13	106941616	106941866	chr13-106941616-106941866	Dimt1	1	1	0.31869912147522	0.968489944934845	0	0	0.0419701656837516	0.0712022825605017	-0.0872141347060178	0.0202298561798945	0.0796666648193658
treg.0621.peak_47198	chr13	106946287	106946537	chr13-106946287-106946537	Dimt1	0	0	0.392117232084274	3.68968367576599	0	0	0.00458210468630119	-0.00404603684981161	-0.0446183274229323	0.0146934130592693	-0.0367806912080568
ImmGenATAC1219.peak_140113	chr13	106946665	106946915	chr13-106946665-106946915	Dimt1	1	1	-1.78315043449402	4.10782670974731	0	0	-0.0183008500209247	-0.00784495968529197	0.0442203749101798	0.0283616782631996	-0.109232907934395
ImmGenATAC1219.peak_140114	chr13	106946951	106947201	chr13-106946951-106947201	Dimt1	1	1	5.10164165496826	4.42303609848022	1	1	-0.00033894602838308	0.000325463048133134	0.0397363816650654	0.0165839655534601	-0.0233610355524038
ImmGenATAC1219.peak_140115	chr13	106947207	106947457	chr13-106947207-106947457	Dimt1	1	1	-2.44512677192688	4.62558650970459	0	0	0.00736846410542435	-0.013421593759681	0.0332860945224134	0.0208860400620265	-0.0893159851843817
treg.0621.peak_47199	chr13	106947557	106947807	chr13-106947557-106947807	Dimt1	0	0	0.390180468559265	4.48371410369873	0	0	-0.0269196312306804	-0.0228886959523206	-0.00025263043935074	0.00638417999493539	-0.0265694977331648
ImmGenATAC1219.peak_140116	chr13	106957672	106957922	chr13-106957672-106957922	Kif2a	1	0	-2.00231504440308	0.661557078361511	0	0	0.0425453101563077	0.104901565566988	-0.117582503775687	0.0030800812487799	0.135496265618319
treg.0621.peak_47200	chr13	106996311	106996561	chr13-106996311-106996561	3830408C21Rik	0	0	-1.63844692707062	6.48874950408936	0	0	-0.0502772106396278	-0.00662172611619258	0.0472231393539491	0.0132104206159398	0.000293949726915037
treg.0621.peak_47201	chr13	106997174	106997424	chr13-106997174-106997424	3830408C21Rik	0	0	1.01119184494019	6.46125173568726	0	0	-0.0418942939367949	-0.0461351608715262	0.033160525945488	-0.0150452002149692	0.00204218332513523
ImmGenATAC1219.peak_140120	chr13	106997520	106997770	chr13-106997520-106997770	3830408C21Rik	1	1	-0.511623203754425	6.66686773300171	0	0	-0.136185425443683	-0.104976231379857	0.13434712027662	0.023627228308551	-0.0876732648218158
treg.0621.peak_47202	chr13	106998403	106998653	chr13-106998403-106998653	3830408C21Rik	0	0	-0.535079061985016	6.31616067886353	0	0	-0.0893226182690487	-0.0424177232212701	0.0747303550531603	-0.0607050501281541	-0.0232426646650387
ImmGenATAC1219.peak_140122	chr13	106998707	106998957	chr13-106998707-106998957	3830408C21Rik	1	1	-0.548992693424225	7.52165555953979	0	0	-0.197943541283337	-0.0787087814379407	0.0663342224490449	-0.0544542681431293	-0.161353619821614
ImmGenATAC1219.peak_140123	chr13	106999459	106999709	chr13-106999459-106999709	3830408C21Rik	1	1	0.289471298456192	6.60348987579346	0	0	-0.0740598416112666	-0.0270699229377742	0.0127248712196812	0.01846740653026	-0.0367895621997949
treg.0621.peak_47203	chr13	107001163	107001413	chr13-107001163-107001413	3830408C21Rik	0	0	2.30586123466492	4.8086724281311	0	0	-0.0090041422091534	0.0131851410222849	0.0144123219533026	0.0321977790110326	0.0093029884055752
treg.0621.peak_47204	chr13	107019362	107019612	chr13-107019362-107019612	3830408C21Rik	0	0	-3.08984446525574	4.19239616394043	0	0	0.0328821092181898	0.0520860297423828	-0.00625935561566016	-0.0531350960609006	0.0580238171710596
treg.0621.peak_47205	chr13	107021041	107021291	chr13-107021041-107021291	3830408C21Rik	0	0	0.487831473350525	4.27380466461182	0	0	0.000682609318841704	-0.0121648158856707	0.0274502024833577	0.0825067046430214	-0.03816975469177
ImmGenATAC1219.peak_140130	chr13	107021299	107021549	chr13-107021299-107021549	3830408C21Rik	1	1	-1.3346254825592	2.87563562393188	0	0	-0.00493011480864275	-0.013586427518295	0.00758405582512989	0.0325933365716821	-0.0832775244644116
ImmGenATAC1219.peak_140131	chr13	107021641	107021891	chr13-107021641-107021891	3830408C21Rik	1	1	2.0614960193634	3.75926470756531	0	0	-0.0345430170705975	-0.0280826123129477	0.0133016584499949	0.0555112787021328	-0.105025430372386
ImmGenATAC1219.peak_140132	chr13	107021955	107022205	chr13-107021955-107022205	3830408C21Rik	1	1	2.22788500785828	4.52009010314941	1	0	-0.00418098512768744	-0.0333133507425522	0.0267879996399178	0.0578571935638943	-0.0867603445655517
ImmGenATAC1219.peak_140133	chr13	107022229	107022479	chr13-107022229-107022479	3830408C21Rik	1	1	4.40767812728882	4.04755973815918	1	1	0.0132897396319735	-0.0350804574575196	0.0688595188283763	-0.031720549979545	-0.00775879348393221
ImmGenATAC1219.peak_140134	chr13	107022630	107022880	chr13-107022630-107022880	3830408C21Rik	1	1	0.676299512386322	3.79435586929321	0	0	0.0263898552898634	-0.0174956627690272	0.0325420493480573	-0.0167195034584449	-0.00743202747451743
ImmGenATAC1219.peak_140135	chr13	107022935	107023185	chr13-107022935-107023185	3830408C21Rik	1	1	-1.04668414592743	1.20294857025146	0	0	0.0220903605764758	0.0494477634059158	-0.104914967969489	-0.0459243624594961	-0.02586362021514
ImmGenATAC1219.peak_140136	chr13	107025666	107025916	chr13-107025666-107025916	3830408C21Rik	1	1	-2.41096782684326	5.21902179718018	0	0	-0.0443518583848885	0.041201084792979	0.0432573475377803	-0.0271616965467951	0.0892731110275389
treg.0621.peak_47206	chr13	107033808	107034058	chr13-107033808-107034058	3830408C21Rik	0	0	-1.58895015716553	2.53117227554321	0	0	0.11603065975026	0.00404357871826674	-0.117095155460581	0.00554880217049536	-0.0262578492376007
ImmGenATAC1219.peak_140140	chr13	107034069	107034319	chr13-107034069-107034319	3830408C21Rik	1	0	-1.4120432138443	2.45799422264099	0	0	0.19624615801011	0.0145944458497898	-0.16322501281246	0.0587288569763172	0.0222134692154093
ImmGenATAC1219.peak_140148	chr13	107056387	107056637	chr13-107056387-107056637	Gm31452	1	1	-1.71444797515869	4.17401361465454	0	0	-0.0302279853402422	-0.065060556252575	-0.0647599419616221	-0.0233954397288642	-0.187995156425614
ImmGenATAC1219.peak_140149	chr13	107056869	107057119	chr13-107056869-107057119	Gm31452	1	1	-1.48305749893188	4.22282123565674	0	0	0.00215758467679364	-0.0606204222865722	-0.0155000008189761	-0.0465553519537519	0.0519721821153467
treg.0621.peak_47207	chr13	107058810	107059060	chr13-107058810-107059060	Gm31452	0	0	-1.22819077968597	6.83736705780029	0	0	-0.125178050541963	-0.0261647300826311	-0.0219513552388149	0.0360844868225955	-0.0197869982279533
treg.0621.peak_47208	chr13	107059064	107059314	chr13-107059064-107059314	Gm31452	0	0	-2.23575234413147	7.40568351745605	0	0	-0.189807909387717	-0.0344559417461046	-0.0127892504360133	-0.00190317668116913	-0.0121241844901517
ImmGenATAC1219.peak_140153	chr13	107059546	107059796	chr13-107059546-107059796	Gm31452	1	1	-1.81394052505493	7.77077102661133	0	0	-0.536457664937923	-0.090385271843664	0.0507757255786935	-0.144321723775372	-0.408407778551989
treg.0621.peak_47209	chr13	107059825	107060075	chr13-107059825-107060075	Gm31452	0	0	-1.93053269386292	7.80105829238892	0	0	-0.215447970648349	-0.0149243024256131	0.0470210737738513	-0.0361755072664722	-0.0961374619954973
ImmGenATAC1219.peak_140160	chr13	107094143	107094393	chr13-107094143-107094393	Gm31452	1	1	0.440870612859726	4.57572841644287	0	0	-0.104752014924912	-0.0660065362383046	0.0754053299025447	-0.0613023447659696	0.00110226761067496
ImmGenATAC1219.peak_140161	chr13	107094524	107094774	chr13-107094524-107094774	Gm41051	1	1	-1.70449805259705	6.5742130279541	0	0	-0.216390443182988	-0.114180633403509	0.119120425356032	-0.120710277737592	-0.161774768572235
ImmGenATAC1219.peak_140162	chr13	107094900	107095150	chr13-107094900-107095150	Gm41051	1	1	-1.88411676883698	5.14102077484131	0	0	-0.0380342366402106	-0.0659204898958604	0.108367825691872	-0.0459819957575005	0.00124075432764226
ImmGenATAC1219.peak_140164	chr13	107095473	107095723	chr13-107095473-107095723	Gm41051	1	1	-2.74996161460876	2.2266800403595	0	0	-0.0607691825186122	-0.0330258047452031	0.0262129427661432	0.0662020357707295	0.00523916306403328
ImmGenATAC1219.peak_140166	chr13	107100153	107100403	chr13-107100153-107100403	Gm41051	1	0	-3.11716222763062	4.3586106300354	0	0	-0.0280688458824182	-0.0299039675083784	0.109082974868764	0.0272240598711124	-0.092046715900103
ImmGenATAC1219.peak_140167	chr13	107100802	107101052	chr13-107100802-107101052	Gm41051	1	1	0.110689803957939	6.12460327148438	0	0	-0.0170770615896927	-0.099645259688169	0.0601071647467112	-0.0304606065641448	-0.0292039525124048
ImmGenATAC1219.peak_140168	chr13	107101066	107101316	chr13-107101066-107101316	Gm41051	1	1	-0.411538869142532	3.63289427757263	0	0	-0.0778426540435968	-0.0932902098739582	0.0303116462619127	-0.0369399343547113	-0.0534425211400837
ImmGenATAC1219.peak_140169	chr13	107101632	107101882	chr13-107101632-107101882	Gm41051	1	1	0.799536645412445	6.78760766983032	0	0	-0.0815628796931308	-0.0521576430434183	-0.00928689838238356	0.024109438523108	-0.0820385003319468
ImmGenATAC1219.peak_140171	chr13	107105593	107105843	chr13-107105593-107105843	Gm41051	1	1	-0.185694351792336	0.635362386703491	0	0	-0.049232674010556	-0.0353976349714993	0.00908621323460672	0.0299402379650188	-0.0497076124879669
ImmGenATAC1219.peak_140172	chr13	107113925	107114175	chr13-107113925-107114175	Gm41051	1	1	0.603269755840302	3.36768507957458	0	0	-0.0366719866472162	-0.0238444037026405	0.0147770928230712	0.0304582169609662	-0.0962358718913289
ImmGenATAC1219.peak_140173	chr13	107114182	107114432	chr13-107114182-107114432	Gm41051	1	0	0.692952275276184	3.41705179214478	0	0	0.0150688008168342	-0.0205557439098217	0.0155698460900132	0.017834477827573	-0.0801435765816862
ImmGenATAC1219.peak_140189	chr13	107168709	107168959	chr13-107168709-107168959	Gm31715	1	1	-1.3312760591507	2.99197030067444	0	0	0.117648622332125	0.133154064122863	-0.030878947631821	-0.0292575640565083	-0.0434817788428827
ImmGenATAC1219.peak_140192	chr13	107182614	107182864	chr13-107182614-107182864	Gm31715	1	1	1.01790523529053	4.27612352371216	0	0	0.0238366060424198	0.0867500599346208	-0.0776187460940339	0.0181328598825984	-0.0122523229703471
ImmGenATAC1219.peak_140198	chr13	107208341	107208591	chr13-107208341-107208591	Gm31715	1	1	0.193882256746292	2.09941363334656	0	0	0.0844820652145541	0.10819957035191	0.00238765768602484	-0.0214610424259401	0.0318151927074742
ImmGenATAC1219.peak_140199	chr13	107208768	107209018	chr13-107208768-107209018	Gm31715	1	0	0.531434595584869	2.4511182308197	0	0	0.0693958882315579	0.102058599688589	-0.0526241123320138	-0.0165150598337363	-0.0130689872954712
ImmGenATAC1219.peak_140200	chr13	107209698	107209948	chr13-107209698-107209948	Gm31715	1	0	-0.654358685016632	1.7214572429657	0	0	0.0138760984520921	0.0502600068083543	-0.0401948767196416	-0.0218104670964046	-0.0433720725071701
ImmGenATAC1219.peak_140211	chr13	107325740	107325990	chr13-107325740-107325990	Apoo-ps	1	1	-3.42489266395569	3.68049216270447	0	0	0.0420965940281222	0.123095178939776	-0.0818626964581194	0.00356217828967573	0.138198291684992
ImmGenATAC1219.peak_140218	chr13	107389560	107389810	chr13-107389560-107389810	Apoo-ps	1	1	-0.154596388339996	3.19054055213928	0	0	0.0364315114599999	0.109068117241554	0.033076072689994	0.0116834449901499	0.0472505076516879
ImmGenATAC1219.peak_140219	chr13	107389819	107390069	chr13-107389819-107390069	Apoo-ps	1	1	0.316230118274689	2.86824798583984	0	0	0.040426383916462	0.100496663031974	0.008349928489228	0.0179034167149375	-0.0143259728556204
treg.0621.peak_47210	chr13	107427931	107428181	chr13-107427931-107428181	Apoo-ps	0	0	-0.557973623275757	0.705933153629303	0	0	0.0320969115751583	0.079773555515931	-0.0815762820659941	0	0
ImmGenATAC1219.peak_140229	chr13	107449518	107449768	chr13-107449518-107449768	AI197445	1	1	-0.812964498996735	2.95965790748596	0	0	0.0323556632904526	0.109298379718371	-0.146735990583342	-0.00369949522750705	0.0758652590472024
ImmGenATAC1219.peak_140230	chr13	107449769	107450019	chr13-107449769-107450019	AI197445	1	1	-0.534282028675079	2.8595142364502	0	0	0.0588021052223675	0.119969095855861	-0.153321393874974	-0.0241963668387118	0.112112430710601
ImmGenATAC1219.peak_140235	chr13	107461099	107461349	chr13-107461099-107461349	AI197445	1	1	-0.960500597953796	0.890290141105652	0	0	0.0760343606987413	0.182296318143994	-0.189192152514178	-0.021410497746976	0.159278722935373
ImmGenATAC1219.peak_140240	chr13	107485679	107485929	chr13-107485679-107485929	Gm31803	1	1	-0.900657653808594	0.460111498832703	0	0	0.0286725196573594	0.0774085645732503	-0.0914484781158952	0	0.0255916324484409
ImmGenATAC1219.peak_140250	chr13	107523013	107523263	chr13-107523013-107523263	Gm32004	1	1	-1.89672291278839	3.29963874816895	0	0	-0.0571394944522574	0.0604713951091903	-0.115265151113482	-0.0736438575102288	-0.121163139033653
ImmGenATAC1219.peak_140251	chr13	107523278	107523528	chr13-107523278-107523528	Gm32004	1	1	-1.37043535709381	4.0646276473999	0	0	-0.0237556770704233	0.0514003751243458	-0.0626091610299929	-0.0172267887820592	-0.00539969498655753
ImmGenATAC1219.peak_140258	chr13	107548565	107548815	chr13-107548565-107548815	Gm31920	1	1	0.333007991313934	1.11580741405487	0	0	0.0473498741393583	0.0634419572957234	-0.0786470460574482	0.0153214166334206	0.0100924662769901
ImmGenATAC1219.peak_140261	chr13	107565263	107565513	chr13-107565263-107565513	Gm31920	1	1	-1.59932065010071	6.07083415985107	0	0	0.0283496972879439	0.0658484504098188	-0.0873401148461483	-0.00376817021031041	-0.0496403219017246
treg.0621.peak_47211	chr13	107565517	107565767	chr13-107565517-107565767	Gm31920	0	0	-1.56987404823303	5.98774194717407	0	0	0.0211876943935913	0.0468561341022482	-0.0256741518396507	-0.00749415303755935	0.00896989895442062
ImmGenATAC1219.peak_140262	chr13	107567508	107567758	chr13-107567508-107567758	Gm31920	1	1	-1.11138141155243	0.81512051820755	0	0	0.0717926218035814	0.128428316656205	-0.0412807061845304	0.00299000842584691	0.0318949989422027
ImmGenATAC1219.peak_140263	chr13	107568173	107568423	chr13-107568173-107568423	Gm31920	1	0	1.9812513589859	4.41657686233521	0	0	0.0844533547118263	0.00413004814873635	-0.00498608267585485	-0.00195795011671605	-0.0343246402899615
ImmGenATAC1219.peak_140264	chr13	107568433	107568683	chr13-107568433-107568683	Gm31920	1	1	-1.45414769649506	3.04687285423279	0	0	0.0627594489253031	-0.0292739885258234	0.0421515152037938	0.00461544453128321	-0.0108811802602681
ImmGenATAC1219.peak_140265	chr13	107568703	107568953	chr13-107568703-107568953	Gm31920	1	1	-1.37897717952728	3.48385548591614	0	0	0.059259022659408	-0.00629855123452339	-0.00181407550075433	0.0110300129089996	0.0290381027420459
ImmGenATAC1219.peak_140266	chr13	107568974	107569224	chr13-107568974-107569224	Gm31920	1	1	0.517005324363708	6.05666399002075	0	0	0.0546629389362799	-0.00486420480116559	-0.037461135261774	0.0231056310429519	-0.0393062739079607
treg.0621.peak_47212	chr13	107569395	107569645	chr13-107569395-107569645	Gm31920	0	0	-1.20039117336273	4.24363279342651	0	0	0.0322423070409821	0.0328909757451852	-0.0378847392139002	-0.014232830506009	0.0496555836549629
ImmGenATAC1219.peak_140267	chr13	107571542	107571792	chr13-107571542-107571792	Gm31920	1	1	-0.615407824516296	0.742227017879486	0	0	0.12338650795309	0.104532814424183	-0.0410603347299115	0.00596214321763229	0.0640327558905725
ImmGenATAC1219.peak_140268	chr13	107573545	107573795	chr13-107573545-107573795	Gm32090	1	1	-1.26595950126648	1.11408948898315	0	0	0.183637155692136	0.30086192794591	-0.267197677115609	0.049801890731471	0.151608096750697
ImmGenATAC1219.peak_140269	chr13	107573983	107574233	chr13-107573983-107574233	Gm32090	1	0	-2.14914870262146	1.93268871307373	0	0	0.0969331415997172	0.146358489932207	-0.0501706246790052	0.0311036954651914	0.0285835825450629
ImmGenATAC1219.peak_140271	chr13	107575073	107575323	chr13-107575073-107575323	Gm32090	1	1	-1.48503172397614	0.633158385753632	0	0	0.0554727207269924	0.132597637850594	-0.100753888214133	-0.010785922661658	0.0520290713215459
ImmGenATAC1219.peak_140272	chr13	107577676	107577926	chr13-107577676-107577926	Gm32090	1	0	2.07995796203613	4.04782581329346	0	0	0.0504404998141471	0.0712446073473748	-0.100212281844037	0	-0.0206807531630084
ImmGenATAC1219.peak_140284	chr13	107609037	107609287	chr13-107609037-107609287	Gm32090	1	1	-1.45275485515594	0.581161201000214	0	0	0.0557647626197473	0.104725998030878	-0.0991512523108247	-0.010927014048181	0.056017489159842
ImmGenATAC1219.peak_140289	chr13	107619287	107619537	chr13-107619287-107619537	Gm32090	1	1	-0.592833995819092	0.629106879234314	0	0	0.0386889116395426	0.102310226763142	-0.0633024741131046	0	0.0853075985491059
ImmGenATAC1219.peak_140290	chr13	107619603	107619853	chr13-107619603-107619853	Gm32090	1	1	-0.824948072433472	0.490230411291122	0	0	0.0728148073067598	0.215375652312552	-0.22519377769275	0	0.240935230769534
treg.0621.peak_47213	chr13	107644629	107644879	chr13-107644629-107644879	Gm32090	0	0	-0.916906654834747	1.05963897705078	0	0	0.0524207449141982	0.0676309160535599	-0.0771820535998777	0	0.0261209415661689
ImmGenATAC1219.peak_140301	chr13	107645070	107645320	chr13-107645070-107645320	Gm32090	1	1	-0.889393985271454	1.70852887630463	0	0	0.102598821130268	0.163145087682757	-0.193416943799489	-0.0189467617773131	0.0467099800413318
ImmGenATAC1219.peak_140302	chr13	107645330	107645580	chr13-107645330-107645580	Gm32090	1	1	-0.458985090255737	0.924125373363495	0	0	0.0902676471288194	0.158905764875191	-0.167775607525909	0.0167577325692592	0.145552576351678
treg.0621.peak_47214	chr13	107645705	107645955	chr13-107645705-107645955	Gm32090	0	0	-0.639286279678345	3.26875400543213	0	0	0.0296181318959443	0.0642068143002326	-0.0988463061478004	-0.026094259232791	0.116936353502747
ImmGenATAC1219.peak_140303	chr13	107646087	107646337	chr13-107646087-107646337	Gm32090	1	1	-0.802777051925659	2.09526205062866	0	0	0.0484352903035588	0.136497323809687	-0.160150999481169	-0.0627231937748153	0.158919951796133
ImmGenATAC1219.peak_140304	chr13	107646351	107646601	chr13-107646351-107646601	Gm32090	1	1	-1.40473246574402	0.600099802017212	0	0	0.0367393910302383	0.118995648437583	-0.097096196835827	-0.0321433749955105	0.143968918705896
ImmGenATAC1219.peak_140305	chr13	107651259	107651509	chr13-107651259-107651509	Gm32090	1	0	-1.43573868274689	0.3083376288414	0	0	0.0556372421374026	0.120003085892198	-0.132487798291129	0	0.0636198221517616
ImmGenATAC1219.peak_140308	chr13	107659168	107659418	chr13-107659168-107659418	Gm32090	1	0	0.612413167953491	2.32697606086731	0	0	0.00132399866397999	0.0464608728188092	-0.0363661001120702	-0.00977087335261287	0.0199964556483221
ImmGenATAC1219.peak_140327	chr13	107692194	107692444	chr13-107692194-107692444	1700006H21Rik	1	1	-2.31657767295837	7.40390682220459	0	0	-0.174128699550875	-0.0291713751649623	0.0317189779791872	-0.0202449933785829	-0.0547061630550098
ImmGenATAC1219.peak_140331	chr13	107700293	107700543	chr13-107700293-107700543	1700006H21Rik	1	1	0.817803561687469	1.16751289367676	0	0	-0.0354876186537152	0.0368146720718155	0.0238006809464785	0.0174053159644788	0.0606959969644352
ImmGenATAC1219.peak_140355	chr13	107779618	107779868	chr13-107779618-107779868	Zswim6	1	1	-2.20455861091614	7.04098033905029	0	0	-0.160478292306253	-0.0650672209026859	-0.0452602815719317	-0.0954195172244209	-0.0448689214930653
treg.0621.peak_47215	chr13	107784727	107784977	chr13-107784727-107784977	Zswim6	0	0	-0.0208195373415947	1.59185433387756	0	0	0.0221133826347549	0.0191280214324165	-0.0207758007278332	0.00450979744878147	-0.023198631056786
treg.0621.peak_47216	chr13	107785031	107785281	chr13-107785031-107785281	Zswim6	0	0	-0.78545743227005	1.19740343093872	0	0	0.0819427398829021	0.085331599246916	-0.125419252527684	0.0218413503845012	-0.0108302860410351
treg.0621.peak_47217	chr13	107791613	107791863	chr13-107791613-107791863	Zswim6	0	0	-2.12329578399658	4.82737350463867	0	0	-0.00344199764994361	0.0302456122670161	0.0091086362755224	0.0158007953022311	-0.00312633147838439
ImmGenATAC1219.peak_140367	chr13	107798215	107798465	chr13-107798215-107798465	Zswim6	1	1	-0.829811751842499	0.486656665802002	0	0	0.0733210520935909	0.180734854218287	-0.177046285922894	0.000729914282623775	0.151762201651026
ImmGenATAC1219.peak_140379	chr13	107811212	107811462	chr13-107811212-107811462	Gm41052	1	1	1.34717929363251	2.90064668655396	0	0	-0.0991589754638169	-0.00371380649134114	0.0945318665704908	0.00365800792134861	-0.0286101310374941
ImmGenATAC1219.peak_140386	chr13	107825721	107825971	chr13-107825721-107825971	Gm41052	1	1	-0.330040603876114	1.63175439834595	0	0	0.0573223692288349	0.143050439306686	-0.174222054916013	0.102709472196032	0.0974735575516933
ImmGenATAC1219.peak_140387	chr13	107826469	107826719	chr13-107826469-107826719	Gm41052	1	1	1.41374516487122	4.57697677612305	0	0	-0.0251026275887109	-0.0247206524220267	-0.0370803375579918	0.0224485808763643	0.0526949582027386
treg.0621.peak_47218	chr13	107830339	107830589	chr13-107830339-107830589	Gm41052	0	0	1.12799215316772	4.91116523742676	0	0	0.0325546008237305	-0.00682236027195976	0.0440567969677328	-0.0147460483414127	0.0591348286050839
treg.0621.peak_47219	chr13	107830594	107830844	chr13-107830594-107830844	Gm41052	0	0	0.771062135696411	4.03473711013794	0	0	-0.00980142454208179	-0.00598514648718704	-0.000784240345309092	0.0104362334122759	0.0495664154261572
treg.0621.peak_47220	chr13	107830875	107831125	chr13-107830875-107831125	Gm41052	0	0	2.12817716598511	1.9659835100174	0	0	-0.0133744159567179	0.0027344793846179	0.068052076543814	0.0203025038460855	0.0445074647532939
ImmGenATAC1219.peak_140388	chr13	107831249	107831499	chr13-107831249-107831499	Gm41052	1	1	2.16270804405212	1.95806813240051	0	0	0.0177795494846909	0.0641592066581471	0.0572215161038862	0.0135635997595633	0.0655180127111093
treg.0621.peak_47221	chr13	107831541	107831791	chr13-107831541-107831791	Gm41052	0	0	2.39443516731262	1.98181474208832	0	0	0.010311464505153	-0.000337576620171254	0.0514419441134356	0.0143829480473332	-0.0507310254204108
treg.0621.peak_47222	chr13	107831865	107832115	chr13-107831865-107832115	Gm41052	0	0	0.524735450744629	4.98840618133545	0	0	0.0368771480827303	0.0151076127062928	-0.00333697036595491	0.0256399990744001	0.0240891550048651
ImmGenATAC1219.peak_140389	chr13	107832846	107833096	chr13-107832846-107833096	Gm41052	1	1	0.378589391708374	1.49870944023132	0	0	0.00448797702387434	0.0198933053481586	0.000706961034293227	0.0236829740218501	0.0362573420968306
ImmGenATAC1219.peak_140391	chr13	107837112	107837362	chr13-107837112-107837362	Gm41052	1	1	-0.577748119831085	5.68730735778809	0	0	-0.133502251013047	-0.0386662315395609	-0.0217137210939331	0.0113507516778178	-0.185816824674033
ImmGenATAC1219.peak_140392	chr13	107837365	107837615	chr13-107837365-107837615	Gm41052	1	1	2.00214743614197	4.50492238998413	0	0	-0.0916075705044189	-0.0446561588028224	-0.0163344319581625	-0.00518189686384735	-0.175147922712185
ImmGenATAC1219.peak_140393	chr13	107837649	107837899	chr13-107837649-107837899	Gm41052	1	1	-2.08983707427979	1.36733293533325	0	0	-0.0236993533020544	0.0224990567429144	-0.054203786109202	-0.00388114845391549	0.034591718068538
ImmGenATAC1219.peak_140394	chr13	107838110	107838360	chr13-107838110-107838360	Gm41052	1	1	-1.69823169708252	0.447330296039581	0	0	-0.0747375540662394	0.0184961216857361	-0.045177703177231	-0.0424359181927914	0.0248182788648225
treg.0621.peak_47223	chr13	107860194	107860444	chr13-107860194-107860444	Gm41052	0	0	2.03749704360962	4.04059505462646	0	0	-0.0321566345234159	0.0249220274379155	-0.0396647137101615	-0.00153561646104537	-0.0056641751630834
ImmGenATAC1219.peak_140411	chr13	107866518	107866768	chr13-107866518-107866768	Gm41052	1	1	-1.9472770690918	7.54519748687744	0	0	-0.138967223175747	-0.0415031885990489	0.0688531586915595	-0.0812427073088609	-0.0514252219349168
ImmGenATAC1219.peak_140412	chr13	107866928	107867178	chr13-107866928-107867178	Gm41052	1	1	-1.23115408420563	7.55933237075806	0	0	-0.228655904652699	-0.0846333011848728	0.0342330063906817	-0.0911703673017121	-0.100850227530771
ImmGenATAC1219.peak_140414	chr13	107868446	107868696	chr13-107868446-107868696	Gm41052	1	1	-2.51366782188416	7.00883102416992	0	0	-0.185316866255155	-0.0593471818153657	0.00256782239446753	-0.0890063825946596	-0.0461522164087955
ImmGenATAC1219.peak_140415	chr13	107868925	107869175	chr13-107868925-107869175	Gm41052	1	1	-0.893603205680847	7.7141284942627	0	0	-0.27420955282328	-0.113026904715461	0.103959099332092	-0.0600160958201742	-0.104817778054275
ImmGenATAC1219.peak_140416	chr13	107869288	107869538	chr13-107869288-107869538	Gm41052	1	0	-1.22518479824066	7.93101453781128	0	0	-0.138349850437479	-0.0666186158708314	0.00659026171053986	-0.0507676938213775	-0.0322591358429806
treg.0621.peak_47224	chr13	107886786	107887036	chr13-107886786-107887036	Gm41052	0	0	0.65920501947403	5.4380316734314	0	0	-0.0139432468265434	-0.00116146253328399	0.0164266848615883	0.0184044090796929	0.0579615959345445
treg.0621.peak_47225	chr13	107887975	107888225	chr13-107887975-107888225	Gm41052	0	0	1.50530016422272	6.03489065170288	0	0	0.0282367592872733	-0.0468689534416283	0.0302289508704306	0.0293423828127938	-0.0230698468013459
treg.0621.peak_47226	chr13	107888291	107888541	chr13-107888291-107888541	Gm41052	0	0	0.328903019428253	4.81636810302734	0	0	-0.0142173640717066	-0.0588478973513906	0.0477048698849108	0.00257319264456243	-0.0423624830630904
ImmGenATAC1219.peak_140428	chr13	107888679	107888929	chr13-107888679-107888929	Gm41052	1	1	1.15430319309235	5.73894596099854	0	0	0.0163161730847637	-0.0256139688952274	0.0848198180132186	0.0235002960882346	-0.00367841402206628
ImmGenATAC1219.peak_140429	chr13	107889120	107889370	chr13-107889120-107889370	Gm41052	1	1	2.66107964515686	5.74121236801147	0	0	0.0544163462659382	0.028149668585265	0.060190047386763	0.0115186654695119	-0.0676869763390402
treg.0621.peak_47227	chr13	107889551	107889801	chr13-107889551-107889801	Gm41052	0	0	-0.0976131185889244	3.30888271331787	0	0	-0.0260621895189788	-0.0215333016231334	-0.0394652096125344	-0.026930774877956	-0.116432336800812
ImmGenATAC1219.peak_140430	chr13	107890024	107890274	chr13-107890024-107890274	Gm41052	1	1	4.93673467636108	4.33178853988647	1	1	0.00532527180059295	0.00114185397573019	-0.00564839309170656	0.0316746965139671	-0.00862815917649806
ImmGenATAC1219.peak_140431	chr13	107890357	107890607	chr13-107890357-107890607	Gm41052	1	1	4.84551954269409	4.35652112960815	0	1	0.0200529258940103	0.0377484613521045	-0.0295802181485134	0.0544511616014993	-0.00836186116108922
ImmGenATAC1219.peak_140432	chr13	107890623	107890873	chr13-107890623-107890873	Gm41052	1	1	4.72816610336304	4.41015958786011	0	1	-0.00866066623284484	0.0196283656849321	8.97617002379447e-05	-0.0655757981290649	-0.0122453393086469
ImmGenATAC1219.peak_140433	chr13	107891046	107891296	chr13-107891046-107891296	Gm41052	1	1	1.61101639270782	6.92304229736328	0	0	-0.00379509987926768	0.0160642651064961	0.0501857059721584	-0.0446387109373017	0.0139351380952611
ImmGenATAC1219.peak_140434	chr13	107891378	107891628	chr13-107891378-107891628	Gm41052	1	1	2.3416748046875	5.23817110061646	0	0	-0.0244620934573871	0.0204495513739875	-0.00893902712886291	-0.0270256747122836	0.000747972533615304
ImmGenATAC1219.peak_140435	chr13	107892048	107892298	chr13-107892048-107892298	Gm41052	1	1	-2.09223365783691	0.74400383234024	0	0	0.0528088196023984	0.0734963034274354	-0.0707332258293177	-0.0227627864049639	-0.0285490652624491
treg.0621.peak_47228	chr13	107892331	107892581	chr13-107892331-107892581	Gm41052	0	0	-2.77373766899109	3.94056749343872	0	0	0.0380906393729413	0.0258960852650891	0.00771972605736737	0.0194889118485275	-0.0577134630167909
ImmGenATAC1219.peak_140436	chr13	107893896	107894146	chr13-107893896-107894146	Gm41052	1	1	0.733010172843933	3.20817589759827	0	0	0.00604544756971227	0.0212701991023126	-0.0185853703866573	6.11747673329305e-05	-0.0502587622074397
ImmGenATAC1219.peak_140438	chr13	107897268	107897518	chr13-107897268-107897518	Gm41052	1	1	-0.697248220443726	6.20411109924316	0	0	-0.0655123835317188	0.0181288109041085	0.0424374121292026	0.0154107707991204	-0.00714167725050546
treg.0621.peak_47229	chr13	107901476	107901726	chr13-107901476-107901726	Gm41053	0	0	-1.11859130859375	4.39440536499023	0	0	0.042274936868528	-0.0385456579268705	-0.00329777683406446	0.0363270701795782	-0.0305052404168982
treg.0621.peak_47230	chr13	107902353	107902603	chr13-107902353-107902603	Gm41053	0	0	0.785383284091949	5.42578029632568	0	0	-0.0248669540848507	-0.0404702793979616	0.093437871958473	0.0251802011258084	-0.0779948744995993
ImmGenATAC1219.peak_140440	chr13	107902826	107903076	chr13-107902826-107903076	Gm41053	1	1	-0.258059352636337	7.39059019088745	0	0	-0.133578372501618	-0.0535635508183651	0.100305785937406	-0.00522592348896045	-0.197670296847569
ImmGenATAC1219.peak_140441	chr13	107903148	107903398	chr13-107903148-107903398	Gm41053	1	1	-0.316440045833588	7.43770933151245	0	0	-0.168105507125037	-0.055494666877593	0.104912034886377	-0.0463264718794834	-0.115854235937809
ImmGenATAC1219.peak_140442	chr13	107903420	107903670	chr13-107903420-107903670	Gm41053	1	1	-0.809185326099396	6.45436000823975	0	0	-0.0532540440124828	0.0396819672682716	0.0688166275889147	-0.0215463911144517	-0.0189618281181444
ImmGenATAC1219.peak_140443	chr13	107903705	107903955	chr13-107903705-107903955	Gm41053	1	1	-0.753111898899078	7.30670499801636	0	0	-0.172671500511209	-0.0136824612420124	0.102607222995493	-0.0161692521475817	-0.0757619090965683
treg.0621.peak_47231	chr13	107904105	107904355	chr13-107904105-107904355	Gm41053	0	0	1.97530615329742	2.03717494010925	0	0	-0.0506603258906217	-0.043217218549932	0.173627737996078	0.0183101412424301	-0.0555607770027075
ImmGenATAC1219.peak_140446	chr13	107918120	107918370	chr13-107918120-107918370	Gm41053	1	1	-0.837898731231689	7.5984354019165	0	0	-0.212956167642299	-0.0930279441576604	0.106793182592498	-0.0403412204567049	-0.175974038704098
ImmGenATAC1219.peak_140452	chr13	107927920	107928170	chr13-107927920-107928170	Gm41053	1	1	-1.36160182952881	7.42935419082642	0	0	-0.131604956606202	-0.0483435277341242	0.116465120455552	-0.0559495445824954	-0.0235906482135078
ImmGenATAC1219.peak_140455	chr13	107934798	107935048	chr13-107934798-107935048	Gm38557	1	1	0.402360528707504	6.65918254852295	0	0	-0.0871756472689357	-0.0745597089231147	0.0380296864943609	0.0145821527113504	0.0101534167843473
ImmGenATAC1219.peak_140458	chr13	107940267	107940517	chr13-107940267-107940517	Gm38557	1	1	-2.89338946342468	4.76671075820923	0	0	-0.0520040406107318	-0.0180306168738216	0.00497961546132	-0.0150209952828351	-0.04052470401923
ImmGenATAC1219.peak_140462	chr13	107953813	107954063	chr13-107953813-107954063	Gm38557	1	1	-1.71698319911957	7.54674005508423	0	0	-0.171944712782483	-0.0821162712588104	0.0457322390833841	0.026397442857077	-0.0620006550175694
ImmGenATAC1219.peak_140463	chr13	107954241	107954491	chr13-107954241-107954491	Gm38557	1	1	-1.59777998924255	2.81153416633606	0	0	0.0373535441919368	-0.00282749355586334	-0.00944929233349984	-0.0103157695012908	0.0546846541755275
ImmGenATAC1219.peak_140465	chr13	107954822	107955072	chr13-107954822-107955072	Gm38557	1	1	-0.928381979465485	1.26311993598938	0	0	0.236453904041172	0.0444489286077278	-0.110852525639761	0.106626212079861	0.107420180237077
ImmGenATAC1219.peak_140466	chr13	107955357	107955607	chr13-107955357-107955607	Gm38557	1	1	-0.568497002124786	5.42511749267578	0	0	0.202905290130572	0.00562302184955105	-0.0508723845107162	0.0635081101364047	0.133789950845083
ImmGenATAC1219.peak_140467	chr13	107955839	107956089	chr13-107955839-107956089	Gm38557	1	1	-0.133490025997162	4.25298261642456	0	0	0.100812108624913	-0.0270849189635232	0.00890164325753615	0.156559587702113	0.0610548852855821
ImmGenATAC1219.peak_140481	chr13	108041513	108041763	chr13-108041513-108041763	Smim15	1	1	0.0407106727361679	4.18118858337402	0	0	-0.0117307106291723	-0.0327068273013649	-0.00702021234314298	0.0508774687202155	-0.0396397029545422
ImmGenATAC1219.peak_140482	chr13	108043528	108043778	chr13-108043528-108043778	Smim15	1	1	1.33117020130157	5.30657148361206	0	0	-0.0170844263900265	-0.0238111894726656	-0.0119343017379268	0.0233055914860781	-0.104605074741687
treg.0621.peak_47232	chr13	108043879	108044129	chr13-108043879-108044129	Smim15	0	0	1.99592173099518	3.76270937919617	0	0	-0.00805939305057307	-0.0323451974142417	0.0124573398975378	0.0319572728037707	-0.064014775589864
ImmGenATAC1219.peak_140483	chr13	108044251	108044501	chr13-108044251-108044501	Smim15	1	1	4.6069598197937	4.10599803924561	1	1	-0.00114675678721515	-0.0123412109013556	-0.00580958305152596	-0.0167123212959474	-0.0122421896499673
ImmGenATAC1219.peak_140484	chr13	108044706	108044956	chr13-108044706-108044956	Smim15	1	1	-0.289471298456192	2.59314751625061	0	0	-0.0233432898150561	-0.0372638495964306	0.0393177948181238	-0.0331981976508272	-0.0802955074810349
treg.0621.peak_47233	chr13	108045239	108045489	chr13-108045239-108045489	Smim15	0	0	-3.30892133712769	4.50489807128906	0	0	0.00580852608419923	-0.0133386091575663	0.0502671577442184	0.0159924618450932	-0.0174022298885508
ImmGenATAC1219.peak_140485	chr13	108045657	108045907	chr13-108045657-108045907	Smim15	1	1	-1.15488600730896	5.8518214225769	0	0	-0.0640415313423255	-0.108501881284997	0.0765477331300642	0.0307380613657159	-0.118627133140544
ImmGenATAC1219.peak_140487	chr13	108056969	108057219	chr13-108056969-108057219	Ndufaf2	1	1	0.549633800983429	3.05214309692383	0	0	-0.0369951427143119	0.0140883998700437	-0.0370919241897252	-0.0137375326414617	-0.113540711541543
ImmGenATAC1219.peak_140488	chr13	108057220	108057470	chr13-108057220-108057470	Ndufaf2	1	1	0.529348134994507	3.10178756713867	0	0	-0.0332920691971509	0.00904100111233513	-0.0462583153703887	0.0171735456305858	-0.130987449182825
ImmGenATAC1219.peak_140494	chr13	108072219	108072469	chr13-108072219-108072469	Ndufaf2	1	1	-0.220359832048416	2.62015151977539	0	0	-0.0267013733302322	0.0388860202508437	-0.0226536632992205	0.0113255694977879	0.0279422548736385
ImmGenATAC1219.peak_140505	chr13	108100749	108100999	chr13-108100749-108100999	Ndufaf2	1	1	-3.36194586753845	3.56895279884338	0	0	0.036386300195046	0.0940863781463779	-0.0530227441081311	0.00395920880189051	0.0358429664394893
treg.0621.peak_47234	chr13	108107124	108107374	chr13-108107124-108107374	Ercc8	0	0	-0.915500581264496	1.26844048500061	0	0	0.020144759899728	0.0483100038856878	-0.0857348210753401	0	0.0679152199632021
ImmGenATAC1219.peak_140512	chr13	108127214	108127464	chr13-108127214-108127464	Ercc8	1	1	0.246165111660957	3.34469509124756	0	0	0.00224839354810553	-0.038162852727444	-0.0192418976565208	-0.067120541480866	-0.138396258308799
ImmGenATAC1219.peak_140513	chr13	108129152	108129402	chr13-108129152-108129402	Ercc8	1	1	-1.95719790458679	5.39327192306519	0	0	0.023550878362449	-0.0526311112377824	-0.00739864908532284	0.0443664615031224	0.0977625909983357
ImmGenATAC1219.peak_140516	chr13	108135761	108136011	chr13-108135761-108136011	Ercc8	1	1	-1.55013918876648	0.374015361070633	0	0	0.0573625842993928	0.201154500682089	-0.219729030058168	0.00402778091007225	0.225895387995855
ImmGenATAC1219.peak_140519	chr13	108153060	108153310	chr13-108153060-108153310	Ercc8	1	1	0.119714789092541	4.41087579727173	0	0	-0.0144610968674537	0.0212357482481522	-0.0280738887510715	-0.0374089940790664	0.0122359419354069
treg.0621.peak_47235	chr13	108157861	108158111	chr13-108157861-108158111	Ercc8	0	0	2.6046576499939	4.47880220413208	0	0	-0.0146173688446936	-0.0036599323498544	0.0310431370604742	-0.00255772831786157	-0.0332893441399654
ImmGenATAC1219.peak_140520	chr13	108158273	108158523	chr13-108158273-108158523	Ercc8	1	1	1.8520222902298	6.63585090637207	0	0	-0.0248323019481642	-0.0158085641586577	0.0102994031024587	-0.0667618468075868	-0.028045699160885
ImmGenATAC1219.peak_140521	chr13	108158567	108158817	chr13-108158567-108158817	Ercc8	1	1	5.22034454345703	4.39861488342285	1	1	-0.00110977798768752	0.00133089631355648	-0.0426239790186037	-0.0230332426309012	-0.0763224132146362
ImmGenATAC1219.peak_140522	chr13	108158833	108159083	chr13-108158833-108159083	Ercc8	1	1	1.06849706172943	7.29869174957275	0	0	0.000114421790699482	0.00620217024020037	0.0241498955531413	-0.0206018843966295	-0.169046574561372
ImmGenATAC1219.peak_140523	chr13	108160013	108160263	chr13-108160013-108160263	Gm32268	1	1	0.975119650363922	4.20204830169678	0	0	0.0442808473827945	-0.0311002759180607	0.0819132641573003	-0.0258930474392271	-0.0550693762298716
ImmGenATAC1219.peak_140524	chr13	108170089	108170339	chr13-108170089-108170339	Gm32268	1	1	-2.33660268783569	6.38507699966431	0	0	-0.136076303894468	-0.0451438581673533	0.0192783688192081	-0.0362968487713794	0.0193182203903325
ImmGenATAC1219.peak_140530	chr13	108191098	108191348	chr13-108191098-108191348	Elovl7	1	1	-2.46023869514465	6.23054790496826	0	0	-0.118813922202126	-0.0642618257493423	-0.0204241547651044	-0.0355227428250096	-0.153872524512955
ImmGenATAC1219.peak_140531	chr13	108191376	108191626	chr13-108191376-108191626	Elovl7	1	1	-2.02517747879028	6.41277456283569	0	0	-0.161715802933509	-0.0767118261808321	0.00141839908213329	0.0177272474080914	-0.195597181403319
ImmGenATAC1219.peak_140537	chr13	108214274	108214524	chr13-108214274-108214524	Elovl7	1	1	-2.09595608711243	6.97868585586548	1	0	-0.148931339930028	-0.0218412480145852	-0.0632324291021888	-0.0235654650455033	-0.104967064359996
ImmGenATAC1219.peak_140538	chr13	108214566	108214816	chr13-108214566-108214816	Elovl7	1	1	-1.91286158561707	7.02514028549194	0	0	-0.100905358270217	-0.0441700254403284	-0.0290583996285824	0.00076518130089287	-0.082032392965851
ImmGenATAC1219.peak_140539	chr13	108214879	108215129	chr13-108214879-108215129	Elovl7	1	1	-3.36691784858704	4.03549385070801	0	0	-0.0627760668974362	-0.0326749626893471	-0.0230737595007331	-0.0887047122474337	0.000594796156852068
ImmGenATAC1219.peak_140540	chr13	108215237	108215487	chr13-108215237-108215487	Elovl7	1	1	-1.86550390720367	7.17797470092773	0	0	-0.133107192081279	-0.0630554346457213	0.00468229496673851	-0.0532241971341814	-0.0686581911260905
ImmGenATAC1219.peak_140541	chr13	108215487	108215737	chr13-108215487-108215737	Elovl7	1	1	-3.43610239028931	4.13598203659058	0	0	-0.0872279172219998	-0.0187781546224307	0.00247539949444534	-0.0510733831545139	-0.0476167353679154
ImmGenATAC1219.peak_140562	chr13	108271765	108272015	chr13-108271765-108272015	Depdc1b	1	1	-2.11398148536682	7.68754816055298	0	0	-0.168063160365724	-0.0435150214454811	0.00816306881506987	-0.00698752670346946	-0.0510849975399092
ImmGenATAC1219.peak_140563	chr13	108272018	108272268	chr13-108272018-108272268	Depdc1b	1	0	-1.89199781417847	6.99527597427368	0	0	-0.119499066769386	-0.0480886054542463	0.00760195060741839	0.0273584646897463	0.0119397082944834
ImmGenATAC1219.peak_140564	chr13	108273305	108273555	chr13-108273305-108273555	Depdc1b	1	1	-3.02535581588745	5.32174158096313	0	0	-0.109691096330561	-0.0992546629055995	0.0357523572581982	0.00769436474412474	-0.0582614880758954
ImmGenATAC1219.peak_140565	chr13	108273555	108273805	chr13-108273555-108273805	Depdc1b	1	1	-2.46625638008118	6.01887893676758	0	0	-0.154654821488427	-0.124132180575365	0.0324141020470687	-0.0155536104678079	-0.188595293741341
ImmGenATAC1219.peak_140572	chr13	108289584	108289834	chr13-108289584-108289834	Depdc1b	1	1	-3.21057200431824	4.14387178421021	0	0	-0.0732858171749442	-0.00575578648309556	-0.0466137352467638	-0.0237616850951805	0.000441433284652154
treg.0621.peak_47236	chr13	108296576	108296826	chr13-108296576-108296826	Depdc1b	0	0	1.94960248470306	4.81248426437378	0	0	-0.0119490575038076	-0.0313087370441481	0.0516843847935139	-0.0370697874398571	-0.0148435572767545
treg.0621.peak_47237	chr13	108296960	108297210	chr13-108296960-108297210	Depdc1b	0	0	0.713064312934875	7.0087513923645	0	0	-0.0531207251180295	-0.0237487607499225	0.0171809785074566	0.0149899697602681	-0.0252589436374664
ImmGenATAC1219.peak_140576	chr13	108297295	108297545	chr13-108297295-108297545	Depdc1b	1	1	-0.151368170976639	7.62187051773071	0	0	-0.140047131733565	-0.0508945953349943	0.0174983762909791	-0.0193894158572243	-0.150988164467472
ImmGenATAC1219.peak_140577	chr13	108297631	108297881	chr13-108297631-108297881	Depdc1b	1	1	-0.140743225812912	7.62977361679077	0	0	-0.101193498923926	-0.0592520606332148	0.0234852009347303	-0.0300853575557239	-0.132062331191156
ImmGenATAC1219.peak_140578	chr13	108297897	108298147	chr13-108297897-108298147	Depdc1b	1	1	-0.270763099193573	6.77651405334473	0	0	-0.0304227368366127	-0.111494345314559	0.0546258998349312	0.0450387625520788	-0.0986801170055834
ImmGenATAC1219.peak_140579	chr13	108298334	108298584	chr13-108298334-108298584	Depdc1b	1	1	-0.293884754180908	6.7903413772583	0	0	-0.0283489537021272	-0.179279320964385	0.0201454596922251	0.0212733964437696	-0.00265940912850066
treg.0621.peak_47238	chr13	108298747	108298997	chr13-108298747-108298997	Depdc1b	0	0	-0.0791523978114128	5.85009098052979	0	0	-0.017887724270011	-0.0685084614293806	0.0190412643356361	0.0137641703686457	0.023515023555023
treg.0621.peak_47239	chr13	108299149	108299399	chr13-108299149-108299399	Depdc1b	0	0	0.927111983299255	7.34903192520142	0	0	-0.0342600883457968	-0.0687491038911514	0.0693062826909207	-0.0221723811160113	-0.0291277608870677
ImmGenATAC1219.peak_140580	chr13	108300379	108300629	chr13-108300379-108300629	Depdc1b	1	1	-1.69478368759155	6.44648313522339	0	0	-0.0790532264735222	-0.0430520329377146	0.000818142875098141	-0.0711563860515657	0.000767979725777634
ImmGenATAC1219.peak_140581	chr13	108300639	108300889	chr13-108300639-108300889	Depdc1b	1	1	-0.177605509757996	7.03967428207397	0	0	-0.0892105131371967	-0.0420955427936862	0.0388005497602881	-0.0324055953049292	-0.0261751200929161
ImmGenATAC1219.peak_140582	chr13	108303011	108303261	chr13-108303011-108303261	Depdc1b	1	1	-1.48529040813446	7.90029430389404	0	0	-0.271303152491135	-0.0641375015027603	0.0486011368808944	-0.0164600932017492	-0.0818778347073373
ImmGenATAC1219.peak_140583	chr13	108303337	108303587	chr13-108303337-108303587	Depdc1b	1	1	-1.6720997095108	7.72218036651611	0	0	-0.407505612308041	-0.0948032533189635	0.0746483447197032	-0.0846719683729607	-0.184961589771029
treg.0621.peak_47240	chr13	108304203	108304453	chr13-108304203-108304453	Depdc1b	0	0	-1.44350981712341	6.50187301635742	0	0	-0.11613113787114	-0.0708782673284876	-0.016485732767814	-0.0190060657298686	-0.0391492254762586
ImmGenATAC1219.peak_140585	chr13	108304608	108304858	chr13-108304608-108304858	Depdc1b	1	1	-2.18182849884033	7.1947922706604	0	0	-0.139177334427505	-0.0902271052338059	0.00520761956115207	-0.0532011765082221	-0.0381771817488872
ImmGenATAC1219.peak_140586	chr13	108305218	108305468	chr13-108305218-108305468	Depdc1b	1	1	-1.52856826782227	5.50603532791138	0	0	-0.116005239867358	-0.0815993659328099	0.0436911925359131	-0.0187991527032637	-0.0418525124877606
ImmGenATAC1219.peak_140587	chr13	108305729	108305979	chr13-108305729-108305979	Depdc1b	1	1	-2.21435570716858	7.41642236709595	0	0	-0.12431511596369	-0.0338836224815048	0.0436329765078865	-0.00478069526267179	0.013096958319569
ImmGenATAC1219.peak_140588	chr13	108315846	108316096	chr13-108315846-108316096	Depdc1b	1	1	-3.5213885307312	4.50331878662109	0	0	-0.0696184699816222	-0.0121623179856623	-0.00262045480658646	-0.0901770466933692	-0.138474865359683
ImmGenATAC1219.peak_140589	chr13	108316197	108316447	chr13-108316197-108316447	Depdc1b	1	1	-0.302634477615356	1.52725517749786	1	0	-0.0488539114836372	-0.0246719606250265	-0.0154291745275693	0.0513042200467126	-0.0314653692088807
ImmGenATAC1219.peak_140590	chr13	108316472	108316722	chr13-108316472-108316722	Depdc1b	1	1	1.17754054069519	5.26657009124756	0	0	0.0024724567277471	-0.0510117999071028	0.0488680735353288	-0.00345912331892245	-0.0546544788900594
ImmGenATAC1219.peak_140591	chr13	108316750	108317000	chr13-108316750-108317000	Depdc1b	1	1	-0.244924455881119	4.43528699874878	0	0	-0.0349446686903404	-0.0387029598031883	-0.0224450285287665	-0.0599986162216195	-0.0517230394094778
ImmGenATAC1219.peak_140593	chr13	108322716	108322966	chr13-108322716-108322966	Depdc1b	1	0	-2.54726696014404	6.88701009750366	0	0	-0.115966520460285	0.0182999082750462	0.0299649543918827	0.0133471928704654	0.0068067333525664
ImmGenATAC1219.peak_140597	chr13	108329805	108330055	chr13-108329805-108330055	Depdc1b	1	1	0.735503852367401	4.19121026992798	0	0	-0.0662311598674791	-0.0410145417920714	0.0195842788621146	-0.031406195883077	-0.117045032791159
ImmGenATAC1219.peak_140598	chr13	108334210	108334460	chr13-108334210-108334460	Depdc1b	1	0	-0.996515393257141	0.306900441646576	0	0	0.0151264882025922	0.019686741877243	-0.0498041580562105	0	-0.0344957428871135
ImmGenATAC1219.peak_140600	chr13	108335338	108335588	chr13-108335338-108335588	Depdc1b	1	1	-0.572932958602905	0.613298892974854	0	0	0.0252426741335219	0.0643811482868813	-0.055221669546684	0.0310460977107297	-0.0511827822261846
ImmGenATAC1219.peak_140602	chr13	108337484	108337734	chr13-108337484-108337734	Depdc1b	1	1	4.43549299240112	4.39893817901611	0	1	0.0172811458096449	0.0406323013520438	-0.0110911342957043	0.0261282223298241	0.00797207265260423
ImmGenATAC1219.peak_140604	chr13	108338476	108338726	chr13-108338476-108338726	Depdc1b	1	1	0.29238623380661	1.91423511505127	0	0	0.0293418551051746	0.117250633090525	-0.0259375300667496	0.0103952710387038	0.0673347572439752
ImmGenATAC1219.peak_140605	chr13	108341651	108341901	chr13-108341651-108341901	Depdc1b	1	1	-2.8110945224762	4.47356557846069	0	0	0.0141725848001015	0.023463501052503	-0.0562699195017514	0.00785837034865691	0.0170761862604751
ImmGenATAC1219.peak_140606	chr13	108347129	108347379	chr13-108347129-108347379	Depdc1b	1	1	-2.37612318992615	6.11345243453979	0	0	-0.0549283093820081	-0.0210267643564227	-0.0325436252881895	0.00446019599548274	-0.0520908502489763
ImmGenATAC1219.peak_140617	chr13	108390656	108390906	chr13-108390656-108390906	Gm41056	1	1	-1.2611448764801	3.40018582344055	0	0	-0.0498043587608453	0.0669767154735234	-0.0460695099533199	0.000878496924529321	-0.0118270676079448
ImmGenATAC1219.peak_140628	chr13	108425985	108426235	chr13-108425985-108426235	Gm32450	1	1	-1.78629577159882	7.00484037399292	0	0	-0.112227461468291	-0.0103958302036453	0.0423248911926268	0.0181089062200317	-0.00785767257904283
ImmGenATAC1219.peak_140629	chr13	108426421	108426671	chr13-108426421-108426671	Gm32450	1	1	-3.05685830116272	6.03681707382202	0	0	-0.237935538529178	0.0141957603982872	-0.0664509473294396	-0.032547687806603	-0.0850198826002676
ImmGenATAC1219.peak_140630	chr13	108426878	108427128	chr13-108426878-108427128	Gm32450	1	1	0.204170554876328	0.486363410949707	0	0	-0.0169785188444888	0.0172604019761138	-0.033610651539122	-0.0125927874297491	-0.00881484122313878
treg.0621.peak_47241	chr13	108440398	108440648	chr13-108440398-108440648	Gm32450	0	0	-1.22074568271637	3.84219288825989	0	0	0.00922455494048156	-0.00255450951715967	0.0165383396723084	-0.0143808388942115	0.0176112050989267
treg.0621.peak_47242	chr13	108450337	108450587	chr13-108450337-108450587	Gm32450	0	0	-1.44669365882874	2.3605010509491	0	0	0.048332967227994	0.0118560238789827	-0.0177533245803594	-0.0132633744359606	0.0858466448046599
ImmGenATAC1219.peak_140642	chr13	108450772	108451022	chr13-108450772-108451022	Gm32450	1	1	1.38881194591522	7.84521579742432	0	0	0.113839247854937	0.0680412806794232	-0.0630812418749491	0.00424246252648661	0.0174760192023492
ImmGenATAC1219.peak_140643	chr13	108451228	108451478	chr13-108451228-108451478	Gm32450	1	0	-1.69388771057129	0.986784279346466	0	0	0.0932269852167824	0.117806434004515	-0.118095979170529	0.0181635201771344	0.021418444807722
ImmGenATAC1219.peak_140647	chr13	108465825	108466075	chr13-108465825-108466075	Gm32450	1	1	-1.58210349082947	2.1998405456543	0	0	0.0344811855518382	0.0386126586887359	-0.0612158810698335	0.0317479595123296	-0.0701861794120087
ImmGenATAC1219.peak_140652	chr13	108485086	108485336	chr13-108485086-108485336	Gm27572	1	1	-1.85755968093872	3.11653709411621	0	0	0.0741554378899659	0.032502817960097	-0.0917184305626053	-0.0135016592217831	-0.0271137050264032
ImmGenATAC1219.peak_140653	chr13	108485488	108485738	chr13-108485488-108485738	Gm27572	1	1	-1.86940145492554	2.85183501243591	0	0	0.114762877718942	0.0223579680094925	-0.132750005477016	-0.0273948271137107	-0.00977898525371901
ImmGenATAC1219.peak_140668	chr13	108542508	108542758	chr13-108542508-108542758	Gm27572	1	1	-3.54204964637756	4.35894346237183	0	0	0.0114086678749511	0.0490542064299583	-0.0587555239715941	0.0159535644579587	0.0336831252022068
ImmGenATAC1219.peak_140679	chr13	108597001	108597251	chr13-108597001-108597251	Pde4d	1	1	-2.44739031791687	7.3049054145813	0	0	-0.370940689944317	-0.0861369695856651	0.0258389760216737	-0.177098474956359	-0.221056994306611
ImmGenATAC1219.peak_140680	chr13	108597444	108597694	chr13-108597444-108597694	Pde4d	1	1	-2.51205921173096	7.02810764312744	0	0	-0.169273646062117	-0.0479111749370022	0.00687470780652946	-0.0493897475642261	-0.0663942189881221
ImmGenATAC1219.peak_140686	chr13	108623989	108624239	chr13-108623989-108624239	Pde4d	1	1	-3.40341639518738	3.88434505462646	0	0	-0.0500384581745659	0.0248996301826459	0.0725013527405553	-0.0585216278825022	-0.0506136190839609
ImmGenATAC1219.peak_140695	chr13	108642596	108642846	chr13-108642596-108642846	Pde4d	1	1	-0.55965793132782	0.894418120384216	0	0	0.046506534927902	0.09527753240339	-0.122399246742597	0	0.0350704952731744
ImmGenATAC1219.peak_140705	chr13	108667128	108667378	chr13-108667128-108667378	Pde4d	1	1	-2.22660565376282	7.78236722946167	0	0	-0.347025630982816	0.00268889311864944	8.81570315627994e-05	-0.055027164565798	-0.026669573683958
ImmGenATAC1219.peak_140712	chr13	108686827	108687077	chr13-108686827-108687077	Pde4d	1	1	-1.35044634342194	2.22582340240479	0	0	0.0945760733138808	0.111418669740345	-0.0102288732517523	0.0407157044252995	0.0204095762289287
ImmGenATAC1219.peak_140713	chr13	108687114	108687364	chr13-108687114-108687364	Pde4d	1	1	-0.996425867080688	0.655982553958893	0	0	0.0571549473351019	0.0493823297102885	-0.0238559818292437	-0.0152871315189842	-0.0249209822269541
treg.0621.peak_47243	chr13	108762620	108762870	chr13-108762620-108762870	Pde4d	0	0	-3.54910635948181	3.95919632911682	0	0	0.0134884857243287	0.0734387183951431	-0.0128561545615124	0.0166658025518447	0.0210286205908165
ImmGenATAC1219.peak_140731	chr13	108763307	108763557	chr13-108763307-108763557	Pde4d	1	1	-1.44062125682831	0.295539975166321	0	0	0.137004775002862	0.325729647711691	-0.2741615008701	0	0.286683514427726
ImmGenATAC1219.peak_140759	chr13	108882071	108882321	chr13-108882071-108882321	Pde4d	1	1	-0.0834191218018532	2.81684756278992	0	0	-0.0715336588079766	0.0305286594204167	-0.043420555482146	-0.0116866880039629	0.00916784444641085
ImmGenATAC1219.peak_140807	chr13	109190419	109190669	chr13-109190419-109190669	Pde4d	1	1	-1.1371818780899	6.74785757064819	0	0	-0.081226286310652	0.0042752002253698	-0.0522393825131052	0.00580381583555581	-0.0222921333962994
ImmGenATAC1219.peak_140812	chr13	109205643	109205893	chr13-109205643-109205893	Pde4d	1	1	0.42639833688736	1.87858653068542	0	0	-0.0303480355521825	0.0390691901630879	-0.0623216529860535	0.0031127420451535	0
treg.0621.peak_47244	chr13	109207783	109208033	chr13-109207783-109208033	Pde4d	0	0	-0.0830325707793236	1.59949719905853	0	0	-0.0400565975257354	-0.0342875433178592	0.0262820055213641	0.0560824002846587	0.0297826384347663
ImmGenATAC1219.peak_140813	chr13	109209456	109209706	chr13-109209456-109209706	Pde4d	1	1	-1.10681843757629	7.66594409942627	0	0	-0.142306858772638	-0.00913947186783071	0.00936802668332601	0.0466824077214813	-0.0837996283078184
ImmGenATAC1219.peak_140814	chr13	109210483	109210733	chr13-109210483-109210733	Pde4d	1	1	-2.86603569984436	4.19461393356323	0	0	-0.0603113628616555	-0.00429730585212071	-0.0280442475773675	0.00715533680626571	-0.0972261890859559
ImmGenATAC1219.peak_140817	chr13	109212215	109212465	chr13-109212215-109212465	Pde4d	1	1	-1.18128645420074	4.93533706665039	0	0	-0.0219551377312802	-0.0126397660325207	-0.030849097560728	0.0432477233253584	-0.00915602111317533
ImmGenATAC1219.peak_140818	chr13	109212640	109212890	chr13-109212640-109212890	Pde4d	1	0	1.54934680461884	3.44456100463867	0	0	-0.0201617467590317	-0.0188418591590136	-0.00256703310780178	0.000227535118545001	0.0314185292300684
ImmGenATAC1219.peak_140819	chr13	109213089	109213339	chr13-109213089-109213339	Pde4d	1	1	0.951897501945496	3.48115682601929	0	0	-0.00338463475423095	-0.0615694963774077	0.0272109122364719	0.040383371026385	-0.055834932834119
treg.0621.peak_47245	chr13	109228996	109229246	chr13-109228996-109229246	Pde4d	0	0	0.0644208118319511	3.01216077804565	0	0	-0.0130915592166308	0.0234349423688238	-0.0467190767316042	-0.0180037245520465	-0.050612944936632
ImmGenATAC1219.peak_140821	chr13	109229267	109229517	chr13-109229267-109229517	Pde4d	1	1	1.13037347793579	3.97297430038452	0	0	-0.0404754336673883	-0.0189746435552287	-0.0362690628499315	0.0397388416321791	-0.161113264937239
ImmGenATAC1219.peak_140823	chr13	109229814	109230064	chr13-109229814-109230064	Pde4d	1	1	0.90916907787323	4.16242980957031	0	0	-0.0198241410505989	0.00596323480723895	-0.0342276901489984	-0.0580811255759153	-0.101634473470484
ImmGenATAC1219.peak_140824	chr13	109230308	109230558	chr13-109230308-109230558	Pde4d	1	1	-1.05015087127686	7.59934425354004	0	0	-0.184753660213111	-0.0269532606584624	-0.0302022760273145	-0.092376104184968	-0.0840512165873697
ImmGenATAC1219.peak_140827	chr13	109231890	109232140	chr13-109231890-109232140	Pde4d	1	1	-1.12169504165649	6.35685348510742	0	0	-0.0885188965744923	-0.0945604843449151	-0.0226016444082689	-0.0188903116093589	-0.214291693699566
ImmGenATAC1219.peak_140828	chr13	109232191	109232441	chr13-109232191-109232441	Pde4d	1	1	-0.843371450901031	6.67431783676147	0	0	-0.0495592683547188	-0.118211379932706	-0.0129583059279121	-0.0814197111040665	-0.153834409165902
treg.0621.peak_47246	chr13	109232521	109232771	chr13-109232521-109232771	Pde4d	0	0	-0.391853749752045	6.01671743392944	0	0	-0.00842392594942032	-0.0760903902813345	-0.0433954725832966	0.0415331125436803	-0.0293181801813818
ImmGenATAC1219.peak_140830	chr13	109237972	109238222	chr13-109237972-109238222	Pde4d	1	1	0.68535989522934	0.0432482808828354	0	0	-0.00708923067125458	-0.111958468908851	-0.033375138074027	-0.0197630323360001	-0.0937862668927851
treg.0621.peak_47247	chr13	109238411	109238661	chr13-109238411-109238661	Pde4d	0	0	-1.23955392837524	3.96468138694763	0	0	-0.0238751238204985	-0.0965514171388057	-0.015046133979302	0.0339853299951997	-0.0475660450010913
ImmGenATAC1219.peak_140831	chr13	109238750	109239000	chr13-109238750-109239000	Pde4d	1	1	-1.29052901268005	4.35903835296631	0	0	-0.076953957923753	-0.109348993758848	-0.0130124506638024	0.0163473794330817	-0.0652163792277211
treg.0621.peak_47248	chr13	109239053	109239303	chr13-109239053-109239303	Pde4d	0	0	-0.640597224235535	5.02881669998169	0	0	-0.0548092726679015	-0.113628631942914	0.0264352803333794	0.0560581676914479	-0.142840404828757
ImmGenATAC1219.peak_140832	chr13	109239347	109239597	chr13-109239347-109239597	Pde4d	1	1	-0.94097512960434	6.27758264541626	0	0	-0.0563086895088231	-0.148519846160282	0.00981054922363278	0.00874605920835009	-0.147007987439776
ImmGenATAC1219.peak_140837	chr13	109259619	109259869	chr13-109259619-109259869	Pde4d	1	1	0.164522796869278	4.07373857498169	0	0	-0.0522069333083049	-0.0628546168854579	-0.0152591275578488	-0.0388505020393832	-0.061763041090546
ImmGenATAC1219.peak_140838	chr13	109260228	109260478	chr13-109260228-109260478	Pde4d	1	1	-2.25400328636169	4.26046085357666	0	0	-0.0522064835064374	-0.112778176879416	-0.0365221850694099	-0.0279752361218896	-0.0793636503709603
ImmGenATAC1219.peak_140839	chr13	109260790	109261040	chr13-109260790-109261040	Pde4d	1	1	-1.24154508113861	4.97532987594604	0	0	-0.0619628518581728	-0.121426288843606	-0.0146306510410268	0.0360533021021543	-0.0501526190907411
ImmGenATAC1219.peak_140840	chr13	109261218	109261468	chr13-109261218-109261468	Pde4d	1	0	0.922711431980133	4.88536882400513	0	0	-0.0528062058366837	-0.0847397912789981	-0.0049208306408068	-0.0142491199568071	-0.0446925506896192
ImmGenATAC1219.peak_140868	chr13	109343677	109343927	chr13-109343677-109343927	Mir582	1	1	-1.08485865592957	3.88759446144104	0	0	-0.0656686681881569	-0.045813902444096	-0.0751691593209096	-0.0343010832358358	-0.1209447236942
ImmGenATAC1219.peak_140888	chr13	109440443	109440693	chr13-109440443-109440693	Pde4d	1	1	-1.59155106544495	3.63182497024536	0	0	-0.069921830232948	-0.134937026943355	-0.069741106549825	0.00137713878807944	-0.106193890167781
ImmGenATAC1219.peak_140889	chr13	109440915	109441165	chr13-109440915-109441165	Pde4d	1	1	-1.70975518226624	3.51335954666138	0	0	-0.0645584398896069	-0.160939454514808	-0.0444879258228062	-0.0707303732992446	-0.190169247296332
ImmGenATAC1219.peak_140907	chr13	109519551	109519801	chr13-109519551-109519801	Pde4d	1	1	-3.08216142654419	4.85653638839722	0	0	-0.0330560453215075	-0.054392827345426	0.00375449365931266	0.00761258949053654	-0.0306713031141096
ImmGenATAC1219.peak_140909	chr13	109546237	109546487	chr13-109546237-109546487	Pde4d	1	1	0.66863477230072	3.73977756500244	0	0	0.00551379083931663	0.00379844674100133	-0.0452371572687063	-0.0022723822053701	-0.0157148367106317
ImmGenATAC1219.peak_140910	chr13	109546525	109546775	chr13-109546525-109546775	Pde4d	1	1	0.708440184593201	2.49610781669617	0	0	0.00441958796141426	-0.00679311527360696	-0.00272566510186961	-0.0225927733455313	0.0187545468336059
treg.0621.peak_47249	chr13	109546981	109547231	chr13-109546981-109547231	Pde4d	0	0	0.165772989392281	4.11657047271729	0	0	0.025766407866659	-0.0364311566399871	-0.0778174876813478	0.00543601509926374	0.0456494126557355
ImmGenATAC1219.peak_140911	chr13	109547241	109547491	chr13-109547241-109547491	Pde4d	1	1	0.112400874495506	4.06532096862793	0	0	0.0426373774603144	-0.0518904352973071	-0.0515618001542164	0.00615551918943821	-0.0454411115415154
ImmGenATAC1219.peak_140912	chr13	109547774	109548024	chr13-109547774-109548024	Pde4d	1	1	-1.99675524234772	5.43405866622925	0	0	0.00746686624185172	-0.0718258431372861	-0.0291550008800989	-0.0749610467206711	-0.154046224534711
treg.0621.peak_47250	chr13	109548217	109548467	chr13-109548217-109548467	Pde4d	0	0	-0.409122407436371	4.46899080276489	0	0	0.00321818469693624	-0.0527463622067674	-0.00840867294919299	-0.045946748782035	-0.0747819726468019
ImmGenATAC1219.peak_140914	chr13	109558284	109558534	chr13-109558284-109558534	Pde4d	1	1	-1.41646754741669	3.65368485450745	0	0	0.0380707062969826	-0.0465929066201555	-0.0477344590720966	-0.00823463375185471	-0.147982455958891
ImmGenATAC1219.peak_140922	chr13	109609897	109610147	chr13-109609897-109610147	Pde4d	1	1	-0.0482474714517593	3.3874933719635	0	0	-0.0135532962592397	-0.00283271633520125	-0.00907258841859877	-0.0073457212890433	0.0167291966998737
ImmGenATAC1219.peak_140926	chr13	109615994	109616244	chr13-109615994-109616244	Pde4d	1	1	-1.53989541530609	4.42918014526367	0	0	-0.0549888786585688	-0.0469013402095506	-0.0182680735101468	0.0124421654125119	-0.0150119854301071
ImmGenATAC1219.peak_140937	chr13	109645642	109645892	chr13-109645642-109645892	Pde4d	1	1	-0.908533036708832	3.50087785720825	0	0	-0.0671742233030846	-0.0943016311734604	0.0115108286738684	0.0117667365306911	0.0146792559846515
ImmGenATAC1219.peak_140938	chr13	109646911	109647161	chr13-109646911-109647161	Pde4d	1	1	-1.285320520401	3.50295281410217	0	0	-0.058493060581316	-0.0745422704600484	-0.00682172664525552	0.0468767555540863	-0.0192357565411389
ImmGenATAC1219.peak_140949	chr13	109685570	109685820	chr13-109685570-109685820	Pde4d	1	1	-1.19550037384033	3.57990908622742	0	0	-0.107258796387922	-0.0719283688290686	-0.0558229538823695	-0.00835994212720573	-0.0852279197030213
ImmGenATAC1219.peak_140950	chr13	109685847	109686097	chr13-109685847-109686097	Pde4d	1	1	-1.17222797870636	3.67099595069885	0	0	-0.0750345398698498	-0.0544178460747679	-0.0342093419439411	-0.0297978548943231	-0.0279399973146319
ImmGenATAC1219.peak_140957	chr13	109736386	109736636	chr13-109736386-109736636	Pde4d	1	1	0.39057669043541	4.52856492996216	0	0	-0.00174860214982681	-0.0223315222520726	0.0339230642463786	-0.0155778513149886	-0.0772808103787732
ImmGenATAC1219.peak_140970	chr13	109775945	109776195	chr13-109775945-109776195	Pde4d	1	1	-2.08259057998657	0.964559555053711	0	0	0.0373768168189122	0.0543716813862592	-0.0651484636540562	0.0980558612476079	-0.169464186966523
ImmGenATAC1219.peak_140971	chr13	109776201	109776451	chr13-109776201-109776451	Pde4d	1	1	-0.736096382141113	5.5437331199646	0	0	-0.000114516129709419	-0.0108409167107726	-0.0222368264207008	0.0924060786832852	-0.0633025808388707
treg.0621.peak_47251	chr13	109778105	109778355	chr13-109778105-109778355	Pde4d	0	0	-1.23813343048096	4.61574506759644	0	0	0.0608012138737958	-0.0691438842129402	-0.00360788215257317	0.0149440791953426	-0.0257556366176865
treg.0621.peak_47252	chr13	109778444	109778694	chr13-109778444-109778694	Pde4d	0	0	-1.84784722328186	4.13534927368164	0	0	0.11177160755233	-0.139133563486849	-0.00479039969441244	0.0130905781939932	-0.135195488872863
treg.0621.peak_47253	chr13	109778821	109779071	chr13-109778821-109779071	Pde4d	0	0	-1.64269614219666	4.05164098739624	0	0	0.0878237977848315	-0.100725354490669	-0.00911511331914677	-0.0267610034486268	-0.0982576974833658
ImmGenATAC1219.peak_140979	chr13	109807482	109807732	chr13-109807482-109807732	LOC108168038	1	0	-2.41998028755188	2.42733192443848	0	0	0.0167584861971664	-0.0541153643284666	0.00924517742490387	-0.0963433515952691	-0.126103963887872
ImmGenATAC1219.peak_140980	chr13	109808154	109808404	chr13-109808154-109808404	LOC108168038	1	1	-2.30252933502197	3.2455427646637	0	0	0.00350939324645458	-0.0868011306149953	-0.00788771646818895	-0.0341853202869019	-0.0435496501302933
ImmGenATAC1219.peak_140982	chr13	109809671	109809921	chr13-109809671-109809921	LOC108168038	1	0	-2.24207353591919	0.835525095462799	0	0	-0.0120144061720296	0.100087703776333	-0.111465086920362	-0.0106022447924993	0.0425387148514447
treg.0621.peak_47254	chr13	109819759	109820009	chr13-109819759-109820009	LOC108168038	0	0	-2.07329940795898	3.47430491447449	0	0	-0.00427393219483062	-0.0300731301118159	-0.0266844784842339	0.00443989680250222	0.00250631074650082
ImmGenATAC1219.peak_140986	chr13	109820154	109820404	chr13-109820154-109820404	LOC108168038	1	1	-2.95870161056519	4.68095922470093	0	0	-0.0978964744792801	-0.0496952225620158	0.0101113926211764	-0.00897937128586646	-0.0712327067907254
treg.0621.peak_47255	chr13	109820458	109820708	chr13-109820458-109820708	LOC108168038	0	0	-3.29918241500854	4.30153465270996	0	0	-0.0294348635145419	-0.0573071609575854	0.0203446299836717	-0.0460518091551509	-0.010482936445474
ImmGenATAC1219.peak_140987	chr13	109820851	109821101	chr13-109820851-109821101	LOC108168038	1	1	2.03562164306641	4.17630434036255	0	0	0.0195258912467168	-0.017942013169029	0.0587914605069009	0.081892236351148	0.0589460619360818
treg.0621.peak_47256	chr13	109821425	109821675	chr13-109821425-109821675	LOC108168038	0	0	-0.438676804304123	5.18022012710571	0	0	-0.00751212227181877	-0.0590587193098273	0.0554698193792143	0.0218833188062428	-0.10011098893488
ImmGenATAC1219.peak_140988	chr13	109821843	109822093	chr13-109821843-109822093	LOC108168038	1	1	-0.562407970428467	4.73899984359741	0	0	0.0390622645427514	-0.0415851984071217	-0.0145268234731991	0.00747513101299671	-0.0909519892856012
ImmGenATAC1219.peak_140989	chr13	109822143	109822393	chr13-109822143-109822393	LOC108168038	1	1	1.69203662872314	4.02788019180298	0	0	0.0295605971632633	-0.0076317324295529	0.035222171885273	-0.0080027301063989	-0.0519681454412469
ImmGenATAC1219.peak_140990	chr13	109822460	109822710	chr13-109822460-109822710	LOC108168038	1	1	4.7692985534668	3.96870732307434	0	1	-0.00771579357334273	-0.0195984168905508	-0.0101441226584603	0.0125159485564681	-0.0372456810531838
ImmGenATAC1219.peak_140991	chr13	109823015	109823265	chr13-109823015-109823265	LOC108168038	1	1	1.32042574882507	4.63390254974365	0	0	-0.0440333993214743	-0.0452245228391332	0.00355841394007456	-0.0347650495900176	-0.211099285067925
ImmGenATAC1219.peak_140992	chr13	109823332	109823582	chr13-109823332-109823582	LOC108168038	1	1	2.15207195281982	4.45155906677246	0	0	-0.042952168821648	-0.125662596924183	0.0645037251695856	0.0203344972172741	-0.214337398684149
ImmGenATAC1219.peak_140993	chr13	109823598	109823848	chr13-109823598-109823848	LOC108168038	1	1	-0.902244210243225	5.10508728027344	0	0	-0.0213660454496932	-0.17709004750953	0.0534331673219833	0.0186301496016558	-0.138190014983787
treg.0621.peak_47257	chr13	109824005	109824255	chr13-109824005-109824255	LOC108168038	0	0	-0.70890074968338	5.87060451507568	0	0	-0.0853741691178928	-0.0944193314629845	0.0322412991623052	0.0323287822522277	-0.122956633286547
ImmGenATAC1219.peak_140994	chr13	109824598	109824848	chr13-109824598-109824848	LOC108168038	1	1	-1.57756197452545	6.62000703811646	0	0	-0.137259392715739	-0.110633611661725	0.0165372150704543	-0.0112720182658707	-0.144494430838071
treg.0621.peak_47258	chr13	109824948	109825198	chr13-109824948-109825198	LOC108168038	0	0	-2.24213886260986	6.58683967590332	0	0	-0.0678758482619894	-0.0691135679473252	-0.00455923607226508	-0.041794385686357	-0.0568188390378002
ImmGenATAC1219.peak_140996	chr13	109829651	109829901	chr13-109829651-109829901	LOC108168038	1	1	-1.93294537067413	5.45954036712646	0	0	0.0237570121577923	-0.11571624114309	-0.0221797578612439	0.0195125101161449	-0.0466784235782347
ImmGenATAC1219.peak_140998	chr13	109837340	109837590	chr13-109837340-109837590	LOC108168038	1	1	-1.28634762763977	7.86541557312012	0	0	-0.161381176646106	-0.0881005998562935	0.0168569923136739	-0.143475888795845	-0.155407380076713
ImmGenATAC1219.peak_140999	chr13	109837590	109837840	chr13-109837590-109837840	LOC108168038	1	1	-1.16873800754547	7.71426963806152	0	0	-0.257825114884255	-0.114317183171451	0.0252831511328484	-0.232342868466864	-0.213692024376246
ImmGenATAC1219.peak_141000	chr13	109838053	109838303	chr13-109838053-109838303	LOC108168038	1	1	-1.66010308265686	7.80876111984253	0	0	-0.345582903713282	-0.098470763330678	0.0326121490988065	-0.172905610621562	-0.196738357588775
ImmGenATAC1219.peak_141001	chr13	109843048	109843298	chr13-109843048-109843298	LOC108168038	1	1	-2.51406598091125	2.24037981033325	0	0	-0.121262643522702	-0.00780600543063938	-0.0427341510123317	-0.078152613917164	-0.013876295716137
ImmGenATAC1219.peak_141002	chr13	109844115	109844365	chr13-109844115-109844365	LOC108168038	1	0	0.723482131958008	0.243695914745331	0	0	-0.00232510584787762	-0.0549827028328887	0.019382144324944	0.068736706267015	-0.0268134673868852
ImmGenATAC1219.peak_141003	chr13	109844678	109844928	chr13-109844678-109844928	LOC108168038	1	1	0.678112089633942	4.40214776992798	0	0	0.000960373781754925	-0.0315318388134717	0.0301090329533602	0.00975948996010298	-0.122156155578564
ImmGenATAC1219.peak_141004	chr13	109844930	109845180	chr13-109844930-109845180	LOC108168038	1	1	1.35179662704468	3.23309278488159	0	0	-0.021699384154613	-0.0416689417420246	0.0531627566366357	0.0257463227870271	-0.145863450572259
ImmGenATAC1219.peak_141005	chr13	109845295	109845545	chr13-109845295-109845545	LOC108168038	1	1	2.4284725189209	1.93994343280792	0	0	0.0595133495135285	-0.0428094532489183	0.124382327964752	-0.0628615917115447	-0.183362166889058
treg.0621.peak_47259	chr13	109871151	109871401	chr13-109871151-109871401	LOC108168038	0	0	-0.240680366754532	6.2539005279541	0	1	-0.0495177976948217	-0.00881648463461897	-0.00803135123476338	0	0.0193636632415079
ImmGenATAC1219.peak_141020	chr13	109901898	109902148	chr13-109901898-109902148	Pde4d	1	1	1.31121003627777	5.54660129547119	0	0	0.0329688462364492	-0.0858782095197352	0.0238066573627468	0.0129738737587104	-0.00601511499596711
ImmGenATAC1219.peak_141021	chr13	109902541	109902791	chr13-109902541-109902791	Mir1904	1	1	4.24827814102173	4.34130382537842	0	1	-0.0317525820069613	-0.101898823892976	-0.0223532576091489	-0.0279085301898147	-0.0601142533335344
ImmGenATAC1219.peak_141022	chr13	109902908	109903158	chr13-109902908-109903158	Mir1904	1	1	4.31734752655029	4.00751876831055	0	1	-0.0195874421146699	-0.0359276796124938	0.0461130687238587	0.0278109824780807	-0.0681489817294424
ImmGenATAC1219.peak_141023	chr13	109903158	109903408	chr13-109903158-109903408	Mir1904	1	1	2.95820116996765	4.44360828399658	0	1	0.0168568219022898	-0.0144814993311083	0.037505633702881	0.0492238938521294	-0.116971430431261
ImmGenATAC1219.peak_141024	chr13	109903607	109903857	chr13-109903607-109903857	Mir1904	1	1	0.595382571220398	-0.0598838999867439	1	0	0.0612762452042814	-0.0110918071497987	-0.02404567919923	0.0388849186446992	-0.0892492818070759
ImmGenATAC1219.peak_141025	chr13	109903890	109904140	chr13-109903890-109904140	Mir1904	1	1	1.86763823032379	4.15899801254272	0	0	-0.0229953828326586	-0.0279339195624432	0.0443824402511631	0.00926782723020958	-0.10523288622847
treg.0621.peak_47260	chr13	109904181	109904431	chr13-109904181-109904431	Mir1904	0	0	2.10267162322998	5.85589933395386	0	0	0.00995380770810811	-0.0319760314500634	0.0252150255218495	0.00120273466238774	0.00613595846962744
treg.0621.peak_47261	chr13	109904437	109904687	chr13-109904437-109904687	Mir1904	0	0	1.7238689661026	5.45976638793945	0	0	0.0198385935238675	-0.0295788275191054	0.0178054890112871	0.0570443987906423	0.0334987660296586
treg.0621.peak_47262	chr13	109905088	109905338	chr13-109905088-109905338	Mir1904	0	0	-2.17958950996399	3.11378502845764	0	0	-0.0345414486265559	-0.102403479703513	-0.0222443943792426	-0.0512164507453796	-0.0434636592677932
treg.0621.peak_47263	chr13	109905931	109906181	chr13-109905931-109906181	Mir1904	0	0	0.0100828958675265	4.84490251541138	0	0	-0.062172700796067	-0.0797741590914449	0.0227965614050661	-0.0556188961499069	-0.0749060662599926
treg.0621.peak_47264	chr13	109906187	109906437	chr13-109906187-109906437	Mir1904	0	0	-0.271115750074387	5.92214059829712	0	0	-0.0376186088453634	-0.104012885102107	0.0740182287373879	-0.0247016028420233	-0.0925754192108757
ImmGenATAC1219.peak_141026	chr13	109906550	109906800	chr13-109906550-109906800	Mir1904	1	1	-0.801721692085266	6.90532827377319	0	0	-0.0703095503481374	-0.155248100603649	0.0649827714811802	0.099034506607534	-0.107890396310847
treg.0621.peak_47265	chr13	109907225	109907475	chr13-109907225-109907475	Mir1904	0	0	-0.822065353393555	4.94449853897095	0	0	-0.00778123876379103	-0.0563335179322882	0.0187076306786997	0.0352228032968575	-0.0617765306819355
ImmGenATAC1219.peak_141027	chr13	109907695	109907945	chr13-109907695-109907945	Mir1904	1	1	0.351563811302185	4.14065933227539	0	0	-0.0511922399918184	-0.0315900848339445	0.0497914593496368	-0.0616569142444058	-0.162902896970545
treg.0621.peak_47266	chr13	109909016	109909266	chr13-109909016-109909266	Mir1904	0	0	-2.0890908241272	6.16941404342651	0	0	-0.0560684798260464	-0.0853324784804922	-0.0155578280101317	-0.00574594875538046	-0.00980251748716619
treg.0621.peak_47267	chr13	109909867	109910117	chr13-109909867-109910117	Mir1904	0	0	-1.78298377990723	5.88281679153442	0	0	-0.0263645524528574	-0.141764826442733	0.0407016322641332	-0.0698590596393127	-0.0582624929675728
ImmGenATAC1219.peak_141028	chr13	109910966	109911216	chr13-109910966-109911216	Mir1904	1	1	-0.764196336269379	5.66679859161377	0	0	-0.0399833912243227	-0.0569218572770764	0.00961835313945212	-0.0370105506945701	-0.0440687429973138
treg.0621.peak_47268	chr13	109912615	109912865	chr13-109912615-109912865	Mir1904	0	0	0.66102397441864	5.52373313903809	0	0	-0.0832648988537514	-0.0438603296809173	0.0170540277182107	0.051369306869754	0.00800412992554836
ImmGenATAC1219.peak_141030	chr13	109913901	109914151	chr13-109913901-109914151	Mir1904	1	0	-0.0636462271213531	5.13251399993896	0	0	-0.00513547288963276	-0.0749124537646347	0.0226365318017344	0.0130321081687639	-0.0756096808176578
ImmGenATAC1219.peak_141031	chr13	109914954	109915204	chr13-109914954-109915204	Pde4d	1	1	-0.618590116500854	5.72028064727783	0	0	-0.0724502471017129	-0.071219340968717	0.0373036574134198	-0.00469159908230676	-0.0527646174912158
treg.0621.peak_47269	chr13	109915243	109915493	chr13-109915243-109915493	Pde4d	0	0	0.760413706302643	4.29858303070068	0	0	-0.0750841968048883	-0.0880945904046795	0.0679471553135515	0.0173024362710112	-0.0519428371404404
ImmGenATAC1219.peak_141032	chr13	109915533	109915783	chr13-109915533-109915783	Pde4d	1	1	-0.806906402111053	6.17061853408813	0	0	-0.0829433340569755	-0.0809352330223164	0.00301399259373576	0.10755454807249	-0.0737045184593308
treg.0621.peak_47270	chr13	109916120	109916370	chr13-109916120-109916370	Pde4d	0	0	-0.153472006320953	5.41824674606323	0	0	-0.0307304721158606	-0.0751767180080476	-0.00475736199131752	0.00748790007412783	-0.0300788743405939
treg.0621.peak_47271	chr13	109916438	109916688	chr13-109916438-109916688	Pde4d	0	0	-1.24708044528961	3.28109788894653	0	0	0.0139736688257096	-0.0603885709050539	-0.0105520601951739	-0.00835948981869547	0
ImmGenATAC1219.peak_141033	chr13	109916984	109917234	chr13-109916984-109917234	Pde4d	1	0	0.62311452627182	5.85728979110718	0	0	-0.0221433829197488	-0.034825153914582	-0.0207928641118097	-0.047548319921712	0.0115260063213338
treg.0621.peak_47272	chr13	109917342	109917592	chr13-109917342-109917592	Pde4d	0	0	0.743808805942535	5.85507392883301	0	0	-0.0184128873706476	-0.0393309579452602	-0.00484596169571526	0.0129508259340752	-0.00686906621206883
treg.0621.peak_47273	chr13	109917631	109917881	chr13-109917631-109917881	Pde4d	0	0	0.575799643993378	4.75818490982056	0	0	-0.0420421679844281	-0.0610939673517157	0.00744500088993204	0.0230205945988063	-0.0366677259563334
ImmGenATAC1219.peak_141034	chr13	109918756	109919006	chr13-109918756-109919006	Pde4d	1	0	-1.93904316425323	5.98377180099487	0	0	-0.0952487120217654	-0.0705621676046545	-0.0207340922693134	-0.038349864172062	-0.130595297532124
treg.0621.peak_47274	chr13	109921366	109921616	chr13-109921366-109921616	Pde4d	0	0	0.0658219903707504	5.06951522827148	0	0	-0.0564462210537899	-0.093512843764824	0.0181062119648938	0.0491624243751195	-0.0260063728475365
ImmGenATAC1219.peak_141035	chr13	109921720	109921970	chr13-109921720-109921970	Pde4d	1	1	-0.0785188302397728	6.63538932800293	0	0	-0.114112300585281	-0.062208074922692	-0.000414341041646532	-0.00812852488410831	-0.0938206424822669
ImmGenATAC1219.peak_141036	chr13	109922286	109922536	chr13-109922286-109922536	Pde4d	1	1	-1.83330082893372	5.67440319061279	0	0	-0.0412499225586205	-0.109821665913012	0.0174175929590205	0.0511649053833604	-0.0966000535525859
ImmGenATAC1219.peak_141037	chr13	109923036	109923286	chr13-109923036-109923286	Pde4d	1	1	-1.73451745510101	5.74779176712036	0	0	-0.0824159809479928	-0.12364163965576	0.0024218893073043	0.0395709093025815	-0.0794243539648022
treg.0621.peak_47275	chr13	109923382	109923632	chr13-109923382-109923632	Pde4d	0	0	-1.16904664039612	5.53158855438232	0	0	-0.0509672206073999	-0.053059344966498	-0.00312419355701012	0.0294389413430091	-0.0470749633462821
treg.0621.peak_47276	chr13	109925735	109925985	chr13-109925735-109925985	Pde4d	0	0	0.166082188487053	5.45472764968872	0	0	0.0103975516874985	-0.0541060883109521	0.00938435248300898	-0.0142766203903589	-0.0191858723517257
treg.0621.peak_47277	chr13	109926017	109926267	chr13-109926017-109926267	Pde4d	0	0	-1.50438559055328	5.92147827148438	0	0	0.0304276688897953	-0.0538488928053029	-0.00662118217863585	0.0134782590689401	-0.0507584489444345
ImmGenATAC1219.peak_141038	chr13	109926407	109926657	chr13-109926407-109926657	Pde4d	1	1	0.349950313568115	0.290504932403564	0	0	0.0477726958044018	-0.0342198595093248	-0.0481406043792016	0.0435258451488237	-0.10656840384741
ImmGenATAC1219.peak_141039	chr13	109926662	109926912	chr13-109926662-109926912	Pde4d	1	1	-1.55038976669312	2.22110509872437	0	0	0.0532442092695676	-0.0459064194819291	-0.00290662659634033	-0.00622284392682737	-0.106738027408204
ImmGenATAC1219.peak_141040	chr13	109927907	109928157	chr13-109927907-109928157	Pde4d	1	0	-0.875423967838287	5.96042776107788	0	0	0.00238877218227933	-0.0287101373058393	-0.00266774328706312	-0.0076201115529726	-0.0771644305568969
ImmGenATAC1219.peak_141041	chr13	109928964	109929214	chr13-109928964-109929214	Pde4d	1	0	-0.92092490196228	5.84492778778076	0	0	-0.0543174673981066	-0.0550516401025861	0.0202860200580764	-0.0131405640650176	-0.019263225504515
ImmGenATAC1219.peak_141047	chr13	109962357	109962607	chr13-109962357-109962607	Pde4d	1	0	-0.742360770702362	5.73585891723633	0	0	-0.00749449283460805	-0.0998394996901457	0.0415754128005534	-0.0147175470000862	-0.011914173948294
ImmGenATAC1219.peak_141061	chr13	110018417	110018667	chr13-110018417-110018667	Gm32881	1	1	-1.58808350563049	6.15030384063721	0	0	-0.0599941988747776	-0.0451751375475943	0.0191669489311277	-0.0222982639859476	-0.0956604403406646
ImmGenATAC1219.peak_141062	chr13	110018678	110018928	chr13-110018678-110018928	Gm32881	1	1	0.415460497140884	3.56301116943359	0	0	-0.076122121711177	-0.0528007752211131	0.0230680443748061	0.0297996395296638	-0.112515213601576
ImmGenATAC1219.peak_141063	chr13	110019004	110019254	chr13-110019004-110019254	Gm32881	1	1	-1.38760960102081	4.3962197303772	0	0	-0.0638329707418524	-0.0611636793136895	-0.0231177344906027	0.0610915151646604	-0.0561452205093554
ImmGenATAC1219.peak_141064	chr13	110019261	110019511	chr13-110019261-110019511	Gm32881	1	1	-1.06577944755554	3.98531270027161	0	0	-0.0166558435324165	-0.0559239443318544	-0.0415399392329648	0.0192779607078435	-0.0914092153350239
ImmGenATAC1219.peak_141065	chr13	110019536	110019786	chr13-110019536-110019786	Gm32881	1	1	-0.844272971153259	4.12983083724976	0	0	-0.0236309746501946	-0.0376846605416259	-0.0465110265497808	0.00827652320462428	-0.0358624590756349
ImmGenATAC1219.peak_141066	chr13	110023151	110023401	chr13-110023151-110023401	Gm32881	1	1	-1.14670193195343	4.48165798187256	0	0	-0.0393861007079229	-0.0724107367415344	0.0113977013559299	-0.00713358510386494	-0.0994781678677884
ImmGenATAC1219.peak_141076	chr13	110039252	110039502	chr13-110039252-110039502	Rab3c	1	1	-2.68047714233398	2.9733772277832	0	0	-0.059333685844834	-0.0515520196451643	-0.0369021068888314	-0.00273478449311539	-0.0278937047822048
treg.0621.peak_47278	chr13	110040159	110040409	chr13-110040159-110040409	Rab3c	0	0	-2.47813367843628	4.16485977172852	0	0	-0.0248938195171832	-0.0620778127635808	-0.0528246186514895	0.0706698914104852	-0.0544201823021907
treg.0621.peak_47279	chr13	110044512	110044762	chr13-110044512-110044762	Rab3c	0	0	-2.08224821090698	6.84145545959473	0	0	-0.0928877356471721	-0.0442649141259073	0.0163577143308586	-0.0336211951104539	0.0158988353137866
ImmGenATAC1219.peak_141077	chr13	110048813	110049063	chr13-110048813-110049063	Rab3c	1	1	-1.24482655525208	3.43190383911133	0	0	0.0189001146125854	-0.0488652284820219	-0.117451332852577	0.0329196246690757	-0.124816914873113
ImmGenATAC1219.peak_141078	chr13	110049089	110049339	chr13-110049089-110049339	Rab3c	1	1	-1.03895032405853	3.41413497924805	0	0	-0.00609182653895884	-0.062654694429529	-0.0710970394249057	0.0117967014016152	-0.104433076754292
treg.0621.peak_47280	chr13	110049543	110049793	chr13-110049543-110049793	Rab3c	0	0	1.42844641208649	4.74398040771484	0	0	-0.0372667418901601	-0.0344165968743525	-0.0411751870137865	0.033216045911815	-0.0367811334561861
ImmGenATAC1219.peak_141080	chr13	110062813	110063063	chr13-110062813-110063063	Rab3c	1	1	-0.56390392780304	0.983690500259399	0	0	-0.00910384962282171	0.00348312216651853	-0.013193789520995	0.00787943013452838	0.0364555860992351
treg.0621.peak_47281	chr13	110368549	110368799	chr13-110368549-110368799	Gm41058	0	0	-0.322380274534225	4.40240573883057	0	0	-0.0223231600590545	-0.00521260364618513	-0.0410987152254764	-0.0329773664694877	-0.0660283515870591
ImmGenATAC1219.peak_141134	chr13	110382571	110382821	chr13-110382571-110382821	Plk2	1	1	-3.17216920852661	4.7167010307312	0	0	0.0245593441437152	-0.0355045021817747	-0.0195032896003747	0.00542998768993101	-0.00978759783765196
ImmGenATAC1219.peak_141139	chr13	110392280	110392530	chr13-110392280-110392530	Plk2	1	1	1.03887748718262	3.58654546737671	0	0	0.00697855953918119	-0.0339177977129812	-0.0594977129755003	0.0174974122667908	-0.0464358362947554
treg.0621.peak_47282	chr13	110392546	110392796	chr13-110392546-110392796	Plk2	0	0	0.147485449910164	4.62443161010742	0	0	0.0436308143739932	-0.00199774898131236	-0.0432830785000636	0.00708761759070509	-0.032206621832821
ImmGenATAC1219.peak_141140	chr13	110394228	110394478	chr13-110394228-110394478	Plk2	1	1	-1.91953265666962	1.99357068538666	0	0	0.069233902275053	0.0207965575728096	-0.145115853369396	-0.0207520243256824	-0.0290498752158085
ImmGenATAC1219.peak_141141	chr13	110394597	110394847	chr13-110394597-110394847	Plk2	1	1	-1.46569311618805	4.64005279541016	0	0	0.0355185009329963	-0.0358175160065007	-0.104202695972943	-0.0334834406093255	-0.100179902848131
ImmGenATAC1219.peak_141142	chr13	110394914	110395164	chr13-110394914-110395164	Plk2	1	1	-1.33601772785187	4.56759166717529	1	0	0.0419042280922585	0.0077500876663314	-0.119332606593604	-0.00459305125394954	0.0198971241344886
ImmGenATAC1219.peak_141143	chr13	110395318	110395568	chr13-110395318-110395568	Plk2	1	1	-1.09489130973816	2.63122415542603	0	0	0.0574459190591972	-0.0210530152716922	-0.139559359410558	0.0781022420444158	-0.0200312779541599
treg.0621.peak_47283	chr13	110396031	110396281	chr13-110396031-110396281	Plk2	0	0	-0.36432546377182	5.75668525695801	0	0	0.0451238405081675	-0.0391038138400436	-0.0447057059812802	0.02080253639729	0.046284967500815
ImmGenATAC1219.peak_141167	chr13	110490346	110490596	chr13-110490346-110490596	Gm32990	1	1	-2.49442791938782	1.68752264976501	0	0	0.0927928937772682	-0.00331640523687975	-0.0808092980038815	-0.0147598401616748	0.0278272243949334
ImmGenATAC1219.peak_141174	chr13	110510965	110511215	chr13-110510965-110511215	Gm32990	1	0	-0.956437647342682	5.77196836471558	0	0	0.0563006515171122	-0.00951942132855613	-0.0723917678020373	-0.0184583963113728	-0.0435660051170564
ImmGenATAC1219.peak_141181	chr13	110538230	110538480	chr13-110538230-110538480	Gm32990	1	1	-1.89450442790985	3.1939857006073	0	0	0.105982037346281	-0.024635161811836	-0.0757199533407391	0.064325227467487	0.00648125586273218
ImmGenATAC1219.peak_141183	chr13	110538942	110539192	chr13-110538942-110539192	Gm32990	1	0	-2.35777592658997	1.37723660469055	0	0	0.0643995318605098	0.0547145897946072	-0.0863606584308672	0.0156228166030522	-0.00512500699844865
treg.0621.peak_47284	chr13	110539370	110539620	chr13-110539370-110539620	Gm32990	0	0	-2.00439429283142	0.615811288356781	0	0	0.080073974328513	0.0868641633019651	-0.110376174701523	0.0147980800435578	-0.0267304505936157
ImmGenATAC1219.peak_141184	chr13	110540625	110540875	chr13-110540625-110540875	Gm32990	1	1	-1.85961067676544	1.13177752494812	0	0	0.254279625849127	0.257228182408961	-0.378933910324569	0.0898864061037745	0.279451106498774
ImmGenATAC1219.peak_141186	chr13	110541864	110542114	chr13-110541864-110542114	Gm32990	1	1	-1.41658747196198	2.23163962364197	0	0	0.0624231989242208	0.0386445366838535	-0.045850781159139	0.0141660988415967	0.00631353670788332
ImmGenATAC1219.peak_141187	chr13	110545218	110545468	chr13-110545218-110545468	Gm32990	1	1	-0.675363600254059	5.81290531158447	0	0	0.088735755933564	-0.0441782838591203	-0.0275953123060103	0.0213829496441327	-0.0193710299716449
ImmGenATAC1219.peak_141190	chr13	110550189	110550439	chr13-110550189-110550439	Gm32990	1	0	-2.45094513893127	1.77565956115723	0	0	0.0598343164404111	0.0198942695097824	-0.0519487057498434	0.00471870527861918	0.0140995166392039
ImmGenATAC1219.peak_141192	chr13	110558037	110558287	chr13-110558037-110558287	Gm32990	1	1	-0.709141492843628	5.87529468536377	0	0	0.0947106386490006	-0.0399986076233321	-0.0457617723050334	0.0420253467188864	0
ImmGenATAC1219.peak_141193	chr13	110558431	110558681	chr13-110558431-110558681	Gm32990	1	1	-1.96649694442749	3.8619339466095	0	0	0.146134040783256	-0.0207590825528458	-0.0949040126712722	0.102306548457049	0.0786243465303511
ImmGenATAC1219.peak_141194	chr13	110558742	110558992	chr13-110558742-110558992	Gm32990	1	1	-2.19135475158691	4.81311845779419	0	0	0.135161303576842	-0.0638720243444898	-0.0385524923130512	0.0941518635608713	0.0451154790312291
treg.0621.peak_47285	chr13	110562222	110562472	chr13-110562222-110562472	Gm32990	0	0	-1.74069809913635	3.70888113975525	0	0	0.145939692750075	-0.0256477746210986	-0.117528995707554	-0.00475923652183541	0.0189273415856122
ImmGenATAC1219.peak_141198	chr13	110562538	110562788	chr13-110562538-110562788	Gm32990	1	1	-1.85079419612885	3.5508131980896	0	0	0.240567725110442	-0.0305673762056576	-0.148106419040106	0.102982583243508	0.0738572582143057
ImmGenATAC1219.peak_141199	chr13	110563009	110563259	chr13-110563009-110563259	Gm32990	1	1	-1.85012352466583	3.00687503814697	0	0	0.18661982592488	-0.0127878039866178	-0.154871671818474	0.0843409527586417	-0.0116738536041341
treg.0621.peak_47286	chr13	110563265	110563515	chr13-110563265-110563515	Gm32990	0	0	-1.76660692691803	3.38577675819397	0	0	0.14432079780714	-0.00832060890521522	-0.090137799560412	0.015573971329615	-0.00491829965420378
treg.0621.peak_47287	chr13	110563531	110563781	chr13-110563531-110563781	Gm32990	0	0	-1.7670955657959	3.23899865150452	0	0	0.160474592855092	-0.0105665276344696	-0.0591889724132365	0.0647323767438251	0.0384902965333959
ImmGenATAC1219.peak_141200	chr13	110563936	110564186	chr13-110563936-110564186	Gm32990	1	1	-1.87535011768341	3.56470274925232	0	0	0.32258028601967	0.0272483796360206	-0.166078320182545	0.198078310710049	0.268487669631617
ImmGenATAC1219.peak_141201	chr13	110564260	110564510	chr13-110564260-110564510	Gm32990	1	1	-1.98719143867493	3.94703388214111	0	0	0.265869790951592	-0.0283823238133093	-0.113502942343552	0.109909245562171	0.227295177599642
treg.0621.peak_47288	chr13	110564955	110565205	chr13-110564955-110565205	Gm32990	0	0	-1.03920316696167	5.63178157806396	0	0	0.0999308047648766	-0.00519977424854881	-0.0443066211286781	0.0134033560423054	-0.0216239664823249
ImmGenATAC1219.peak_141215	chr13	110627736	110627986	chr13-110627736-110627986	Gm33045	1	1	-3.26957249641418	3.11967635154724	1	0	0.0623178345342679	0.057514657381899	-0.0933281197088512	-0.0117662050060647	-0.0116139000198733
ImmGenATAC1219.peak_141217	chr13	110629934	110630184	chr13-110629934-110630184	Gm33045	1	1	-3.27025485038757	4.18529272079468	0	0	0.0219331447946602	-0.0184869503395537	-0.0780233595608845	0.0194096934116722	0.0355306903892355
ImmGenATAC1219.peak_141231	chr13	110683287	110683537	chr13-110683287-110683537	Gm33172	1	1	-3.17088508605957	4.34453105926514	0	0	-0.0873759008963894	-0.0320868423789268	-0.0153953728098576	0.0490661637972404	-0.0302395105325843
ImmGenATAC1219.peak_141232	chr13	110683742	110683992	chr13-110683742-110683992	Gm33172	1	1	-2.41147041320801	6.89821577072144	0	0	-0.119621872005753	-0.0430153920226126	-0.0169579141453907	0.00487102558980684	-0.0287250676564926
ImmGenATAC1219.peak_141246	chr13	110725974	110726224	chr13-110725974-110726224	Gm33172	1	1	-1.36160016059875	7.56282138824463	0	0	-0.139190440318088	-0.00477481418284156	-0.0274416400823654	-0.00126249326590551	0.0404345278157172
ImmGenATAC1219.peak_141249	chr13	110747451	110747701	chr13-110747451-110747701	Gm33172	1	1	-2.47932744026184	7.28059339523315	0	0	-0.141923610852682	-0.0196788887493013	-0.0110391213155955	-0.0584408305685358	-0.0273436446605416
treg.0621.peak_47289	chr13	110959999	110960249	chr13-110959999-110960249	Gm38397	0	0	1.18046844005585	7.80974960327148	0	0	0.046225006432172	-0.0337252150117582	-0.0163543225428612	-0.0293376527609015	-0.0190567413826158
ImmGenATAC1219.peak_141309	chr13	110960339	110960589	chr13-110960339-110960589	Gm38397	1	1	0.971076130867004	7.64143037796021	0	0	0.0838634333869888	-0.0615217369091407	-0.0378685914020691	0.024590980010915	-0.0702963001580827
ImmGenATAC1219.peak_141312	chr13	110968144	110968394	chr13-110968144-110968394	Gm38397	1	1	-1.25699591636658	3.52068090438843	0	0	0.0665021987922594	0.00320369640577484	-0.0983311863799344	0.0665773543150349	-0.0949121881460614
treg.0621.peak_47290	chr13	110968433	110968683	chr13-110968433-110968683	Gm38397	0	0	-1.04749262332916	4.00761365890503	0	0	0.00450510311483564	-0.0234371791534292	-0.00617354752916043	-0.00109343723452976	0.0161346328962497
ImmGenATAC1219.peak_141331	chr13	111132050	111132300	chr13-111132050-111132300	3110015C05Rik	1	1	-2.76356077194214	3.20522713661194	0	0	0.0942327809197353	0.0957286086328044	-0.14494069736951	-0.0295812526685885	-0.0432160319020951
treg.0621.peak_47291	chr13	111186942	111187192	chr13-111186942-111187192	3110015C05Rik	0	0	-2.21021151542664	1.23962783813477	0	0	0.0561244415146003	0.121773618810959	-0.0830248991461321	0	-0.0396929681328368
ImmGenATAC1219.peak_141345	chr13	111237935	111238185	chr13-111237935-111238185	Actbl2	1	1	-0.636970639228821	3.68737053871155	0	0	0.0753582453393565	0.0189837887883977	-0.0475056564551287	0.0393251515073425	0.00921508806455706
treg.0621.peak_47292	chr13	111245732	111245982	chr13-111245732-111245982	Actbl2	0	0	-2.641033411026	1.97512686252594	0	0	0.0260899159489687	0.0206880647600839	-0.0462267428864072	-0.00544790275682958	-0.018343329277761
ImmGenATAC1219.peak_141348	chr13	111249374	111249624	chr13-111249374-111249624	Actbl2	1	1	2.25789928436279	5.09495306015015	0	0	0.0517477237391586	-0.00711591042700582	0.0393197309075078	0.00415339865144778	-0.0319525461529831
ImmGenATAC1219.peak_141350	chr13	111251842	111252092	chr13-111251842-111252092	Actbl2	1	1	-2.43687582015991	6.23675012588501	0	0	-0.0758043166850545	-0.111649601926863	0.0131609104101986	0.0808758704449877	-0.250891404560917
ImmGenATAC1219.peak_141352	chr13	111258085	111258335	chr13-111258085-111258335	Actbl2	1	1	-2.09565758705139	1.07388389110565	0	0	0.138035614091191	0.120422909682699	-0.0243154219296572	-0.0114668522953472	0.0761139100426038
ImmGenATAC1219.peak_141353	chr13	111258543	111258793	chr13-111258543-111258793	Actbl2	1	1	-0.9235759973526	2.07854533195496	0	0	0.115536799975407	0.0175656267648765	0.0105280967876492	0.00733702478848781	-0.0239737033558953
ImmGenATAC1219.peak_141354	chr13	111258793	111259043	chr13-111258793-111259043	Actbl2	1	1	-1.07669460773468	2.02359652519226	0	0	0.123290109129926	0.0237137542012149	-0.00471959078328577	-0.0438219985499228	-0.0757135096987336
ImmGenATAC1219.peak_141356	chr13	111265310	111265560	chr13-111265310-111265560	Actbl2	1	0	-2.10804176330566	1.69837164878845	0	0	0.075317849267799	0.0756595198249476	-0.0326416750408799	0.0176341469298009	0.0721663507122182
ImmGenATAC1219.peak_141357	chr13	111265683	111265933	chr13-111265683-111265933	Actbl2	1	1	-2.39914441108704	1.80086839199066	0	0	0.130349504300195	0.173429393752119	-0.133813677189653	0.0399732249126678	0.00331811949656974
ImmGenATAC1219.peak_141362	chr13	111286516	111286766	chr13-111286516-111286766	Actbl2	1	1	-2.47643184661865	4.55891990661621	0	0	0.0478763345789217	0.0359630118688172	0.0448154012405779	0.00171012101868251	0.0465632951573746
ImmGenATAC1219.peak_141363	chr13	111286849	111287099	chr13-111286849-111287099	Actbl2	1	1	-1.347163438797	3.95798420906067	0	0	0.047797743746388	0.0476468218792532	0.107251925994184	0.0489059272150807	-0.0479379977119143
ImmGenATAC1219.peak_141367	chr13	111297689	111297939	chr13-111297689-111297939	Actbl2	1	0	0.566567122936249	2.29974913597107	0	0	0.00817417499720179	0.0364599273535733	-0.0135653639800833	0.00649576555780123	-0.0628539433688628
ImmGenATAC1219.peak_141378	chr13	111346232	111346482	chr13-111346232-111346482	Gpbp1	1	1	-1.51030170917511	4.04014730453491	0	0	0.0773976024435056	0.00732594710128992	-0.0448355311119668	0.0540306106577486	0.0364530935256617
ImmGenATAC1219.peak_141384	chr13	111396986	111397236	chr13-111396986-111397236	Gpbp1	1	1	-0.50493973493576	6.11036539077759	0	0	-0.0375443302025206	-0.0593738583108187	0.0742030657409358	0.0624490577774737	-0.0305419574447786
ImmGenATAC1219.peak_141388	chr13	111410926	111411176	chr13-111410926-111411176	Gpbp1	1	1	-3.25867033004761	3.96575784683228	0	0	0.0350930056898537	-0.0027174157818671	-0.0428953414719598	-0.046212178962953	-0.061982824312224
ImmGenATAC1219.peak_141389	chr13	111413222	111413472	chr13-111413222-111413472	Gpbp1	1	1	0.543636322021484	3.63270020484924	0	0	-0.0186580718276305	-0.0170143491165803	0.0559226104987686	-0.047408858573438	-0.0244632546774798
treg.0621.peak_47293	chr13	111431335	111431585	chr13-111431335-111431585	Gpbp1	0	0	1.77683401107788	3.22766637802124	0	0	-0.0134344009421466	-0.0241550454827923	0.0341296763877444	0.00527246836836499	-0.00473061990155035
treg.0621.peak_47294	chr13	111454843	111455093	chr13-111454843-111455093	Gpbp1	0	0	1.40803611278534	2.90905690193176	0	0	-0.00718895073829431	-0.0362982270030947	0.109226421632891	0.00557372729873301	-0.00216675634600642
ImmGenATAC1219.peak_141402	chr13	111457934	111458184	chr13-111457934-111458184	Gpbp1	1	1	0.204256430268288	1.76137685775757	0	0	-0.00682852720464563	0.0455145812685697	0.0087172111106977	-0.0255401936317821	-0.0158809904858942
ImmGenATAC1219.peak_141404	chr13	111459972	111460222	chr13-111459972-111460222	Gpbp1	1	1	0.577467560768127	6.4965558052063	0	0	-0.0603949935640333	-0.0437547453792566	0.145461932725739	-0.031535147942425	-0.0305962212819556
ImmGenATAC1219.peak_141405	chr13	111461481	111461731	chr13-111461481-111461731	Gpbp1	1	1	0.897810876369476	4.72778511047363	0	0	0.0659292019032336	0.0173733501236633	0.0124539164678711	-0.128775740108571	-0.0241116903971822
treg.0621.peak_47295	chr13	111461930	111462180	chr13-111461930-111462180	Gpbp1	0	0	1.9011914730072	5.3839898109436	0	0	0.010020155138636	-0.0364990114838909	0.0341001368454658	0.0049316377802175	-0.0377650351501677
ImmGenATAC1219.peak_141406	chr13	111462188	111462438	chr13-111462188-111462438	Gpbp1	1	0	0.0296498257666826	4.23517274856567	0	0	0.0180017842286438	-0.0440589818118818	0.00566550434101971	-0.0117475924097724	-0.0493738421096234
ImmGenATAC1219.peak_141412	chr13	111470907	111471157	chr13-111470907-111471157	Gpbp1	1	1	-3.07854652404785	4.44865655899048	0	0	-0.00394450081154937	-0.0249846160006619	0.00157931290651575	-0.0136122303470554	0.00747225525549789
ImmGenATAC1219.peak_141413	chr13	111471847	111472097	chr13-111471847-111472097	Gpbp1	1	0	2.50126075744629	4.82106685638428	0	0	0.00847596869957433	-0.0402397646278422	0.0274938653385699	0.0679119220033513	-0.0271283763390918
treg.0621.peak_47296	chr13	111472791	111473041	chr13-111472791-111473041	Gpbp1	0	0	0.798341631889343	5.69496536254883	0	0	0.00473090790591309	-0.0326853748968381	0.0643550400247512	-0.0546188028927111	0.0292791721368593
ImmGenATAC1219.peak_141414	chr13	111473180	111473430	chr13-111473180-111473430	Gpbp1	1	1	-1.06567716598511	6.24113845825195	0	0	-0.0277665606595969	-0.0584223928292827	0.0508423029436825	-0.0278583693114303	-0.0123942571736883
ImmGenATAC1219.peak_141416	chr13	111475308	111475558	chr13-111475308-111475558	Gm15290	1	0	-1.83375656604767	6.16388320922852	0	0	0.00121428946629666	-0.0507371466389886	0.0176890293928131	0.0302337127020949	0.000340749651148678
ImmGenATAC1219.peak_141417	chr13	111475616	111475866	chr13-111475616-111475866	Gm15290	1	0	1.15941178798676	5.45156335830688	0	0	-0.0363597855594997	-0.0115565506073146	-0.00060816932774127	0.0293336747805773	0.0111760683968895
ImmGenATAC1219.peak_141418	chr13	111475894	111476144	chr13-111475894-111476144	Gm15290	1	1	-1.97393035888672	6.82953500747681	0	0	-0.0948670670257726	-0.0310224017687252	0.0235062988829272	0.0263710834722827	0.00337380350424733
ImmGenATAC1219.peak_141420	chr13	111480173	111480423	chr13-111480173-111480423	Gm15290	1	0	1.54410457611084	3.84208202362061	0	0	0.00993146268373146	-0.011059962432712	-0.0360496515176369	-0.0419770061314268	0.0287130477925021
ImmGenATAC1219.peak_141421	chr13	111480756	111481006	chr13-111480756-111481006	Gm15290	1	1	-1.22493064403534	7.36500310897827	0	0	-0.172664832996941	-0.110436235328562	0.0318840592472305	-0.078523960303878	-0.171433718020328
ImmGenATAC1219.peak_141422	chr13	111481208	111481458	chr13-111481208-111481458	Gm15290	1	0	1.76673007011414	5.47326946258545	0	0	0.00473967012825655	-0.033906194082257	-0.0016567979671029	0.0127092136477083	-0.0720559400337107
ImmGenATAC1219.peak_141427	chr13	111484791	111485041	chr13-111484791-111485041	Gm15290	1	1	0.0219094008207321	5.9189338684082	0	0	-0.0465505991878029	-0.0298625768055734	-0.0300353996721025	0.00602953010013527	0.0747154701875738
treg.0621.peak_47297	chr13	111485393	111485643	chr13-111485393-111485643	Gm15290	0	0	0.355344384908676	3.66524791717529	0	0	0.000876140907421954	-0.0153144838733952	0.0358826418549902	0.0048959955661638	-0.0305684520197815
treg.0621.peak_47298	chr13	111485866	111486116	chr13-111485866-111486116	Gm15290	0	0	-3.10943627357483	4.61589765548706	0	0	-0.0292990900599521	-0.0620735611479148	0.0479628452162527	0.10063866668138	-0.0205669288842974
treg.0621.peak_47299	chr13	111487489	111487739	chr13-111487489-111487739	Gm15290	0	0	2.61489415168762	5.52401447296143	0	0	-0.0232788098203022	-0.0251883821657002	-0.0155172347631719	0.0226257868679528	0.0147728823606103
treg.0621.peak_47300	chr13	111488195	111488445	chr13-111488195-111488445	Gm15290	0	0	1.31483900547028	4.35901737213135	0	0	-0.00460897869753404	-0.0197508233044928	0.0286587645693856	-0.00599041536162011	-0.061244329077557
treg.0621.peak_47301	chr13	111488470	111488720	chr13-111488470-111488720	Gm15290	0	0	1.25068533420563	5.90035963058472	0	0	-0.0320244933681621	-0.0344779280816216	0.0752358269874567	0.0239898051802872	-0.0509006784773456
treg.0621.peak_47302	chr13	111488779	111489029	chr13-111488779-111489029	Gm15290	0	0	1.91681015491486	5.95837926864624	0	0	-0.0218007020588986	-0.0551112223439491	0.0992126553521289	-0.00253132067456255	0.022851063337608
ImmGenATAC1219.peak_141428	chr13	111489147	111489397	chr13-111489147-111489397	Gm15290	1	1	-3.11216473579407	4.80478429794312	0	0	-0.0100129002230265	-0.0509823937124392	0.0945362760674961	-0.0353384073880952	-0.0773725606508616
ImmGenATAC1219.peak_141429	chr13	111489519	111489769	chr13-111489519-111489769	Gm15290	1	1	2.56421875953674	5.30027484893799	0	0	0.0499051131667582	-0.00836420502812585	0.0325745419628295	0.0079506351490865	-0.0460150093489647
ImmGenATAC1219.peak_141430	chr13	111489921	111490171	chr13-111489921-111490171	Gm15290	1	1	4.84714412689209	4.1358528137207	1	1	0.0169231365094679	0.0094286271972055	-0.0252662210774772	-0.0211779181165859	0.0172940575873918
ImmGenATAC1219.peak_141431	chr13	111490186	111490436	chr13-111490186-111490436	Gm15290	1	1	4.86135816574097	4.20880460739136	0	1	0.0107795553276182	0.00551044993275995	0.0112633249848165	0.0348792390032975	0.020531001467144
ImmGenATAC1219.peak_141432	chr13	111490449	111490699	chr13-111490449-111490699	Gm15290	1	1	4.552086353302	4.0582709312439	0	1	-0.00940927746396597	-0.0258123748878941	0.0180176781094091	-0.00862594940514799	-0.0261980159625587
treg.0621.peak_47303	chr13	111490922	111491172	chr13-111490922-111491172	Gm15290	0	0	-1.0300133228302	5.8399772644043	0	0	0.0360491230697102	-0.0739980898875753	0.054236407633814	-0.0182739260263661	0.0203245567704086
treg.0621.peak_47304	chr13	111491197	111491447	chr13-111491197-111491447	Gm15290	0	0	-2.87152552604675	4.95071220397949	0	0	0.0452043727447957	-0.0886773780555397	0.00519346978073429	-0.0136717742544115	-0.0957177208346238
ImmGenATAC1219.peak_141433	chr13	111491486	111491736	chr13-111491486-111491736	Gm15290	1	1	1.92256438732147	3.55366826057434	0	0	0.0560029863806939	-0.0594681236235486	0.0736475961850802	-0.0440332705571038	-0.0381063238575331
treg.0621.peak_47305	chr13	111491997	111492247	chr13-111491997-111492247	Gm15290	0	0	0.975930452346802	4.63295650482178	0	0	0.0293049159753787	-0.0483591556241517	-0.0175444045829437	0.00278928368339192	-0.0278018998825555
ImmGenATAC1219.peak_141437	chr13	111525551	111525801	chr13-111525551-111525801	Gm15290	1	0	1.13373208045959	7.72031259536743	0	0	0.0883957556461555	-0.0972725587057571	0.0535685380045889	-0.00538675494762027	-0.00104858641782242
ImmGenATAC1219.peak_141438	chr13	111525845	111526095	chr13-111525845-111526095	Gm15290	1	0	1.28438377380371	7.89850568771362	0	0	0.0592141318252871	-0.0702380746397287	0.0569043813326095	0.0189391669257936	0.0143196080864701
ImmGenATAC1219.peak_141439	chr13	111532651	111532901	chr13-111532651-111532901	Gm15290	1	1	-0.603186964988708	0.823741793632507	0	0	-0.0127630258408143	0.0254650851400736	-0.00655386601341781	0.0319478975022685	-0.000621670838302252
ImmGenATAC1219.peak_141441	chr13	111536287	111536537	chr13-111536287-111536537	Gm15290	1	1	1.36263811588287	7.21487522125244	0	0	0.00333372342516536	-0.0487762892948157	-0.0200533727962918	-0.0457041693903091	0.0205311223661712
ImmGenATAC1219.peak_141448	chr13	111568703	111568953	chr13-111568703-111568953	Gm15286	1	0	-0.938752353191376	1.10655415058136	0	0	0.105859504148462	0.117981435070318	-0.0743279589336745	-0.00613654612184978	0.0193501748539537
ImmGenATAC1219.peak_141449	chr13	111569084	111569334	chr13-111569084-111569334	Gm15286	1	1	-0.893033683300018	0.98504114151001	0	0	0.18564790498344	0.279487420611053	-0.273655691959444	0.00320173359186422	0.140744821495501
ImmGenATAC1219.peak_141457	chr13	111587628	111587878	chr13-111587628-111587878	Gm15286	1	1	-0.35556098818779	3.32008290290833	0	0	-0.146034517792048	-0.020813733958412	-0.0349105558820912	-0.00362807241992372	0.0533945339202144
ImmGenATAC1219.peak_141468	chr13	111634355	111634605	chr13-111634355-111634605	Mier3	1	1	-2.44096088409424	4.8927903175354	0	0	-0.0252856393097271	-0.0945604218851395	0.136859838744297	-0.0377700734939013	-0.083844658576697
ImmGenATAC1219.peak_141469	chr13	111634686	111634936	chr13-111634686-111634936	Mier3	1	1	-1.4782589673996	5.75520324707031	0	0	-0.0498353123125896	-0.121358545200132	0.0936364372883734	-0.064067304972486	-0.0821020079965215
ImmGenATAC1219.peak_141480	chr13	111655329	111655579	chr13-111655329-111655579	Mier3	1	1	0.294120937585831	2.90047693252563	0	0	-0.0506490509723372	-0.0138698721089607	0.0277393522071473	-0.0118997713629281	-0.131341066667299
ImmGenATAC1219.peak_141481	chr13	111655910	111656160	chr13-111655910-111656160	Mier3	1	1	1.24182486534119	7.63584232330322	0	0	0.091330385281877	0.0377355370681547	-0.032198033525978	0.103397878625786	0.0976305813202911
treg.0621.peak_47306	chr13	111656358	111656608	chr13-111656358-111656608	Mier3	0	0	0.648711502552032	3.83564925193787	0	0	0.00278311263148223	-0.0359933349052625	-0.0297870332494905	0.0396743821481245	0.0620547066854371
treg.0621.peak_47307	chr13	111685334	111685584	chr13-111685334-111685584	Mier3	0	0	2.34163284301758	3.72783350944519	0	0	0.0635899265288594	-0.024389538622073	0.012124248996103	-0.0709534458840989	-0.0137322192629234
ImmGenATAC1219.peak_141490	chr13	111685824	111686074	chr13-111685824-111686074	Mier3	1	1	0.564805448055267	0.0494564883410931	0	0	0.0312175817720918	-0.0268557667352075	0.0309668171833234	-0.0187740718319303	-0.00444331715530905
ImmGenATAC1219.peak_141491	chr13	111686179	111686429	chr13-111686179-111686429	Mier3	1	1	4.04738903045654	4.06779813766479	0	1	0.028713367888637	-0.029185230224845	0.0960247906473563	0.0213779867032388	-0.0590832276575681
ImmGenATAC1219.peak_141492	chr13	111686441	111686691	chr13-111686441-111686691	Mier3	1	1	3.77451968193054	4.07310628890991	0	1	0.000210261003628864	-0.046937577625704	0.152818250154692	-0.0194186967208961	-0.0571075938493773
ImmGenATAC1219.peak_141493	chr13	111686793	111687043	chr13-111686793-111687043	Mier3	1	1	-0.205438882112503	5.09499645233154	0	0	0.011870627733427	-0.0435270501602578	0.114311142476656	0.0640408908025512	-0.0429470256221233
ImmGenATAC1219.peak_141494	chr13	111687203	111687453	chr13-111687203-111687453	Mier3	1	1	1.78907406330109	5.34000396728516	0	0	-0.0160303651367723	-0.0458421147942059	0.0761495143159908	-0.0884095412670744	-0.0269877774097645
ImmGenATAC1219.peak_141495	chr13	111687596	111687846	chr13-111687596-111687846	Mier3	1	1	0.408053427934647	4.60107278823853	0	0	0.00408813341512734	-0.0323067830080025	0.0603033189047333	-0.048989278327616	-0.0535883309341604
treg.0621.peak_47308	chr13	111724450	111724700	chr13-111724450-111724700	Map3k1	0	0	-0.288325697183609	3.68933534622192	0	0	-0.0273524232054981	-0.0400002574166991	-0.0253510640086117	0.0313283194743492	-0.026852219149534
ImmGenATAC1219.peak_141498	chr13	111724844	111725094	chr13-111724844-111725094	Map3k1	1	1	-1.38855683803558	3.06562972068787	0	0	-0.0467617382513928	-0.0635693537557352	-0.00282000809507302	0.0238819936800214	-0.155967504497066
ImmGenATAC1219.peak_141499	chr13	111725122	111725372	chr13-111725122-111725372	Map3k1	1	1	1.05718052387238	5.93781995773315	0	0	-0.0277501058900351	-0.0271163447192032	0.0135196821804721	0.00151727093984838	-0.138653825964355
ImmGenATAC1219.peak_141500	chr13	111725440	111725690	chr13-111725440-111725690	Map3k1	1	1	5.08738851547241	4.331458568573	0	1	-0.0349749269198549	-0.00362302732805014	0.0134058780255484	-0.00185680068874983	-0.0370340506379543
ImmGenATAC1219.peak_141501	chr13	111725691	111725941	chr13-111725691-111725941	Map3k1	1	1	5.08199691772461	4.39828014373779	0	1	-0.0424117965151796	-0.0339140393385828	0.00559376310213122	-0.00835582071603169	-0.0656438197518474
treg.0621.peak_47309	chr13	111741918	111742168	chr13-111741918-111742168	Map3k1	0	0	1.3251838684082	5.60534763336182	0	0	0.00373020555128778	-0.023728631323532	-0.016550642636281	0.0178181438088817	-0.0338015384223561
ImmGenATAC1219.peak_141503	chr13	111742318	111742568	chr13-111742318-111742568	Map3k1	1	1	-2.75076770782471	4.45004796981812	0	0	-0.00199492150635175	-0.016888942173872	0.0081341653424146	0.0151648532817258	-0.11782749800108
ImmGenATAC1219.peak_141510	chr13	111762297	111762547	chr13-111762297-111762547	Map3k1	1	1	1.31633639335632	3.37042689323425	0	0	-0.00546088956373796	-0.0192156020150901	0.0150759494081977	-0.0177020764153711	-0.0447883401535364
ImmGenATAC1219.peak_141513	chr13	111771303	111771553	chr13-111771303-111771553	Map3k1	1	1	-0.733717024326324	5.11239004135132	0	0	-0.0496647907791943	-0.031348013544551	0.0376419079705049	-0.0288843239544913	-0.10810323785215
ImmGenATAC1219.peak_141514	chr13	111772167	111772417	chr13-111772167-111772417	Map3k1	1	1	-0.656028568744659	0.696544766426086	0	0	0.211656584000723	0.378123578863498	-0.322637088164656	0.00852659975779467	0.353736715392581
treg.0621.peak_47310	chr13	111772431	111772681	chr13-111772431-111772681	Map3k1	0	0	-0.740967929363251	0.594949066638947	0	0	0.0584883701944791	0.144186869443758	-0.155098323762249	0.0219368553535312	0.0443288957015764
treg.0621.peak_47311	chr13	111775690	111775940	chr13-111775690-111775940	Map3k1	0	0	-0.865442156791687	4.93086051940918	0	0	-0.0461370455442555	-0.0621166612038191	0.0338154369979944	-0.0148886173304782	-0.106382311872041
ImmGenATAC1219.peak_141515	chr13	111777290	111777540	chr13-111777290-111777540	Map3k1	1	1	-1.9343855381012	0.641167044639587	0	0	0.057043318587661	0.0730239174188303	-0.105992324069235	0.0252472248394722	-0.0565682488417965
treg.0621.peak_47312	chr13	111777607	111777857	chr13-111777607-111777857	Map3k1	0	0	0.497874140739441	3.61504983901978	0	0	0.0207198502148075	0.0169253418254068	-0.0492048204904416	0.0250059571665281	-0.0323190980490616
ImmGenATAC1219.peak_141516	chr13	111778438	111778688	chr13-111778438-111778688	Map3k1	1	1	1.46803820133209	7.67580938339233	0	0	-0.052323017167871	-0.0542671558657435	0.0811100649179608	-0.06337942940693	-0.163219415570935
ImmGenATAC1219.peak_141517	chr13	111778691	111778941	chr13-111778691-111778941	Map3k1	1	1	1.33150112628937	7.81877756118774	0	0	-0.0480363915232588	-0.0905887421707216	0.0648604228841959	-0.066459891365919	-0.174818606197362
treg.0621.peak_47313	chr13	111779298	111779548	chr13-111779298-111779548	Gm15327	0	0	-1.02173137664795	5.16630029678345	0	0	0.00110819254358127	-0.0452781336579137	0.0044918170185935	0.0265219507348468	-0.0501365156721387
treg.0621.peak_47314	chr13	111779551	111779801	chr13-111779551-111779801	Gm15327	0	0	0.683352708816528	4.16815137863159	0	0	0.00371902227303919	-0.0421511038101317	0.00886867727827478	-0.0200510023268854	-0.13702001480244
ImmGenATAC1219.peak_141518	chr13	111779887	111780137	chr13-111779887-111780137	Gm15327	1	0	0.195085242390633	7.37458372116089	0	0	-0.0183390424138449	-0.0198330411068908	0.0151362971749511	0.0214652681848076	-0.0842491501151301
treg.0621.peak_47315	chr13	111780439	111780689	chr13-111780439-111780689	Gm15327	0	0	0.377828240394592	5.51160335540771	0	0	0.00626200384712357	-0.0273147944724887	0.0308093903991143	-0.0316595335200157	-0.0718050833360716
ImmGenATAC1219.peak_141520	chr13	111784088	111784338	chr13-111784088-111784338	Gm15327	1	0	1.16543030738831	6.61192274093628	0	0	0.000548691328731962	-0.0317164876385186	0.0470334501162698	0.00953329169236566	-0.0192046715135797
ImmGenATAC1219.peak_141523	chr13	111787958	111788208	chr13-111787958-111788208	Gm15327	1	1	0.114644415676594	4.30585145950317	0	0	0.0313985909931428	-0.0245453216405257	0.0303298257234491	0.125830065317718	-0.0787495596953746
ImmGenATAC1219.peak_141524	chr13	111788257	111788507	chr13-111788257-111788507	Gm15327	1	1	0.634116291999817	3.03851270675659	0	0	0.0933474048217897	0.0152249745413864	0.0215709404142087	0.0952945354575636	-0.0313222196609059
ImmGenATAC1219.peak_141525	chr13	111788669	111788919	chr13-111788669-111788919	Gm15327	1	1	-2.35482692718506	4.18245315551758	0	0	0.0294431775174553	-0.0291621817592776	0.0552922327307672	-0.0683554897243806	-0.123045784950817
ImmGenATAC1219.peak_141526	chr13	111789136	111789386	chr13-111789136-111789386	Gm15327	1	0	2.39924812316895	1.73207569122314	0	0	0.0188516192006634	-0.0424642906473599	0.132215620118823	0.0224218346974107	-0.0778034657478472
ImmGenATAC1219.peak_141527	chr13	111789457	111789707	chr13-111789457-111789707	Gm15327	1	1	1.97729098796844	2.87086415290833	0	0	-0.0783358846810275	-0.0833876540125612	0.19467199680314	-0.0326133919107087	-0.0832951323323264
ImmGenATAC1219.peak_141528	chr13	111789879	111790129	chr13-111789879-111790129	Gm15327	1	1	1.26140534877777	4.75690650939941	0	0	-0.0357537099443773	-0.052930588545661	0.0372529061770525	-0.0120271683858838	0.0187150943127989
treg.0621.peak_47316	chr13	111791930	111792180	chr13-111791930-111792180	Gm15327	0	0	-0.0327509939670563	6.83887386322021	0	0	-0.0149260366703327	-0.0387462711110382	0.0807123690324724	-0.0380956062328347	-0.0307455830715927
treg.0621.peak_47317	chr13	111792363	111792613	chr13-111792363-111792613	Gm15327	0	0	-0.519737660884857	4.77512073516846	0	0	-0.0187491006969878	-0.0334942050009801	0.012811025724538	-0.00131372097597544	-0.0583185535593667
treg.0621.peak_47318	chr13	111794071	111794321	chr13-111794071-111794321	Gm15327	0	0	-1.24918222427368	1.76626372337341	0	0	0.0532402807635471	0.0159446822054686	0.0519852877138857	-0.0489017872149608	-0.0178469201179605
ImmGenATAC1219.peak_141529	chr13	111794341	111794591	chr13-111794341-111794591	Gm15327	1	1	-2.41086673736572	2.69354367256165	0	0	0.0679234578881973	0.0165963557813046	0.0556075249543553	0.0147101424780727	0.0573275581207495
treg.0621.peak_47319	chr13	111794602	111794852	chr13-111794602-111794852	Gm15327	0	0	-1.37060296535492	3.92416787147522	0	0	0.0662746317889946	-0.0369877968440355	0.053299305899697	-0.0118429844365211	0.0385779634101023
ImmGenATAC1219.peak_141530	chr13	111796108	111796358	chr13-111796108-111796358	Gm15327	1	1	0.0214051809161901	2.96316003799438	0	0	0.0394683106817325	-0.0297193155981502	0.0345639810810395	0.0717094825163034	0.00205799272350843
ImmGenATAC1219.peak_141531	chr13	111796558	111796808	chr13-111796558-111796808	Gm15327	1	1	4.85520935058594	4.08770036697388	0	1	-0.0152812296060681	-0.0311206016946387	0.0283628656520815	-0.010519425641239	-0.0660189838751717
ImmGenATAC1219.peak_141532	chr13	111797082	111797332	chr13-111797082-111797332	Gm15327	1	1	4.46950626373291	4.4634051322937	0	1	-0.01952756657754	0.0116958125916139	0.0545901146246676	0.0463593493813306	0.0121137092910776
ImmGenATAC1219.peak_141533	chr13	111797594	111797844	chr13-111797594-111797844	Gm15327	1	1	-2.99666976928711	4.81496047973633	0	0	-0.00449475907659913	0.00601828489901415	0.0615470258853611	0.0381286996875351	-0.0658650069607601
ImmGenATAC1219.peak_141534	chr13	111798040	111798290	chr13-111798040-111798290	Gm15327	1	1	0.984769642353058	4.26337099075317	0	0	0.022951759553089	0.0248415762756717	0.0107263726226379	0.0664595064145599	-0.043751159898695
treg.0621.peak_47320	chr13	111798456	111798706	chr13-111798456-111798706	Gm15327	0	0	1.23373770713806	4.53123235702515	0	0	-0.0312197022372298	-0.0472092121341315	0.0173074356945123	-0.0386379933580317	-0.0667587117575882
treg.0621.peak_47321	chr13	111798972	111799222	chr13-111798972-111799222	Gm15327	0	0	1.73076403141022	3.84448051452637	0	0	-0.0374317403406482	-0.032518924924757	0.0699946848898352	0.00696199110118542	-0.0111505820707171
ImmGenATAC1219.peak_141535	chr13	111799964	111800214	chr13-111799964-111800214	Gm15327	1	0	-0.255609214305878	6.20179319381714	0	0	-0.107296101098271	-0.0430504032196874	0.0795651131416873	0.0411832574960587	-0.0391926943709808
treg.0621.peak_47322	chr13	111801033	111801283	chr13-111801033-111801283	Gm15327	0	0	2.64500856399536	5.47384834289551	0	0	-0.0482827376335055	-0.0184514405132036	0.0608623313014129	-0.00183465066344339	-0.0378271614217678
treg.0621.peak_47323	chr13	111801949	111802199	chr13-111801949-111802199	Gm15327	0	0	0.475267022848129	6.03884601593018	0	0	-0.0496715228664196	-0.00937654712439145	0.0783697712398332	-0.0120060293584816	0.115139066649922
ImmGenATAC1219.peak_141538	chr13	111803587	111803837	chr13-111803587-111803837	Gm15327	1	1	-2.88088440895081	4.97788619995117	0	0	-0.00585612204031491	-0.0360683004341948	0.0265300861052411	0.053069170526846	0.0192152978665718
ImmGenATAC1219.peak_141539	chr13	111804239	111804489	chr13-111804239-111804489	Gm15327	1	1	-1.98889315128326	1.95950555801392	0	0	0.0429011883645758	0.0789502853338993	-0.0305321712510302	0.00837437940272005	-0.0277397265148833
treg.0621.peak_47324	chr13	111804608	111804858	chr13-111804608-111804858	Gm15327	0	0	-2.63882637023926	1.89141809940338	0	0	0.0622697914742936	0.0542476503090209	-0.00229126871236218	-0.00693799858111626	-0.0751517981549652
ImmGenATAC1219.peak_141541	chr13	111805289	111805539	chr13-111805289-111805539	Gm15327	1	1	-0.294357776641846	7.07253885269165	0	0	-0.0933437740012141	-0.0258677140600747	0.0248651640082401	-0.0691195206826382	-0.00388920351708039
ImmGenATAC1219.peak_141542	chr13	111805793	111806043	chr13-111805793-111806043	Gm15327	1	1	1.86420059204102	3.72514963150024	0	0	0.0381874888813427	0.0617693191594225	-0.0298874550691568	-0.0142946420105955	0.00280501573477462
ImmGenATAC1219.peak_141543	chr13	111806062	111806312	chr13-111806062-111806312	Gm15327	1	1	2.10444188117981	4.64033937454224	0	0	-0.00552666569707366	0.0433966713826473	-0.0224915660198405	-0.0133905756206115	-0.0705563531714931
ImmGenATAC1219.peak_141544	chr13	111806349	111806599	chr13-111806349-111806599	Gm15327	1	1	-0.716319024562836	4.54488277435303	0	0	-0.0255935807791363	-0.0233802591034299	0.0530318883844963	-0.0504889743804437	-0.0345267548043639
treg.0621.peak_47325	chr13	111806882	111807132	chr13-111806882-111807132	Gm15327	0	0	-1.13207077980042	4.54456329345703	0	0	0.0404325999250846	-0.0380163168726352	-0.0171308153163379	0.0569056266223102	-0.0576419618195885
ImmGenATAC1219.peak_141545	chr13	111807144	111807394	chr13-111807144-111807394	Gm15327	1	1	-1.08260416984558	4.42968654632568	0	0	-0.00922011554872543	-0.0316343761792389	-0.00839578627026677	0.0383216087349463	-0.0777682182006849
ImmGenATAC1219.peak_141546	chr13	111807637	111807887	chr13-111807637-111807887	Gm15327	1	1	2.98692107200623	3.83753705024719	0	1	-0.0306711318821519	-0.0380738887281905	0.0207227172016674	-0.0165221888732698	-0.106092249348299
ImmGenATAC1219.peak_141547	chr13	111808016	111808266	chr13-111808016-111808266	Gm15327	1	1	1.67251765727997	3.20266771316528	0	0	0.0222600672370745	-0.0296675828030269	0.0520026593670356	0.0446346002873192	-0.112024833384609
treg.0621.peak_47326	chr13	111808298	111808548	chr13-111808298-111808548	Gm15327	0	0	2.23418617248535	3.61665344238281	0	0	-0.0186755226767714	-0.0515056982798281	0.0264825547930785	0.0208857640776642	-0.0878037381217157
ImmGenATAC1219.peak_141548	chr13	111808596	111808846	chr13-111808596-111808846	Gm15327	1	1	3.51130843162537	4.11855173110962	0	1	-0.0250072353604828	-0.0624106073762549	0.0166765770375651	0.069745921667409	-0.153763544910787
ImmGenATAC1219.peak_141549	chr13	111809045	111809295	chr13-111809045-111809295	Gm15327	1	1	2.53869199752808	4.076979637146	0	1	-0.0268822342597047	-0.0576311867934668	0.0169967656852298	0.0015847311800225	-0.130731514134925
ImmGenATAC1219.peak_141550	chr13	111809338	111809588	chr13-111809338-111809588	Gm15327	1	1	1.84695589542389	3.46342015266418	0	0	-0.000205269765534644	-0.0341143464259661	0.0617065530838278	-0.0151366040993117	-0.14991788104741
ImmGenATAC1219.peak_141551	chr13	111809702	111809952	chr13-111809702-111809952	Gm15327	1	1	0.990906655788422	3.69459748268127	0	0	0.0099097834852083	-0.031619149613128	0.0336623348200856	0.0676152760501756	-0.0589993421916186
treg.0621.peak_47327	chr13	111811846	111812096	chr13-111811846-111812096	Gm15327	0	0	-1.78097033500671	6.0097804069519	0	0	-0.0454315882947488	-0.0511663554574326	-0.0096167306075734	0.00390262477437162	0.00272665873932466
ImmGenATAC1219.peak_141566	chr13	111845574	111845824	chr13-111845574-111845824	Gm15325	1	1	1.91027414798737	2.29583239555359	0	0	-0.0177464130895821	-0.00367936550419502	0.133360566455276	0.0327545964956858	-0.0621377695777182
treg.0621.peak_47328	chr13	111852896	111853146	chr13-111852896-111853146	Gm15325	0	0	-0.400089949369431	6.95953845977783	0	0	-0.107430857996997	-0.151036783737864	0.057807107588316	-0.0186319325817708	-0.00886764565307255
treg.0621.peak_47329	chr13	111866920	111867170	chr13-111866920-111867170	Gm15326	0	0	0.197769895195961	5.58818101882935	0	0	0.0473800030537004	-0.00829072876163095	0.0121093159766834	0.0877220087449832	-0.0206129141824311
ImmGenATAC1219.peak_141569	chr13	111867239	111867489	chr13-111867239-111867489	Gm15326	1	1	-1.81310176849365	1.14074504375458	0	0	0.0626272115378022	0.0454592253909605	-0.068535057145123	0.0365764337186135	-0.0811858015833185
ImmGenATAC1219.peak_141570	chr13	111867787	111868037	chr13-111867787-111868037	Gm15326	1	1	-0.723978757858276	6.1253867149353	1	0	0.0145631340392894	-0.0297682142888454	0.0543416713095018	0.0878109263080292	-0.0812374352278524
ImmGenATAC1219.peak_141571	chr13	111868042	111868292	chr13-111868042-111868292	Gm15326	1	1	-0.608102440834045	6.8279185295105	0	0	-0.0358099758445106	-0.0252291203450828	0.0170945597489138	0.0483928572746711	-0.0554944564083056
ImmGenATAC1219.peak_141572	chr13	111868603	111868853	chr13-111868603-111868853	Gm15326	1	1	-1.79236090183258	4.68884611129761	0	0	-0.0523877060528747	-0.0899188692811845	0.0644124828435088	0.0490494181822299	-0.157763261786297
ImmGenATAC1219.peak_141573	chr13	111869981	111870231	chr13-111869981-111870231	Gm15326	1	1	2.35589218139648	2.22607851028442	0	0	0.00409532251602124	-0.0214348853647468	0.0837757487264197	-0.00700198659031232	-0.00747228898359575
ImmGenATAC1219.peak_141580	chr13	111892250	111892500	chr13-111892250-111892500	Gm15326	1	1	-2.69641780853271	3.87758827209473	0	0	-0.0219146236533441	-0.0153595775236586	0.102161955084158	0.058897430417301	0.0490816859689656
ImmGenATAC1219.peak_141581	chr13	111892742	111892992	chr13-111892742-111892992	Gm15326	1	1	-2.44644045829773	4.16610145568848	0	0	-0.0100598275357011	-0.0396730453727043	0.0619903617800001	0.000191905181275175	-0.00602236302922942
ImmGenATAC1219.peak_141582	chr13	111893148	111893398	chr13-111893148-111893398	Gm15326	1	1	-1.37283778190613	3.81007027626038	0	0	-0.0285790349127141	-0.0301105449615279	0.022996124081934	0.00147159492467114	0.022550994953294
ImmGenATAC1219.peak_141583	chr13	111893447	111893697	chr13-111893447-111893697	Gm15326	1	1	-1.48615312576294	3.89417243003845	0	0	-0.00494859365815503	-0.0139891444567706	-0.00732899308633422	0.0143710028427067	0.0687056894135506
ImmGenATAC1219.peak_141585	chr13	111894849	111895099	chr13-111894849-111895099	Gm15326	1	0	-0.759070634841919	5.13502073287964	0	0	0.0102400392556797	-0.0173791218726013	0.0782660032448131	-0.0151053116292157	0.00121697253900659
ImmGenATAC1219.peak_141586	chr13	111895148	111895398	chr13-111895148-111895398	Gm15326	1	0	-0.848880708217621	5.06615352630615	0	0	0.0224359192941369	-0.0340548958525513	0.02981064399785	0.0520332866821302	0.0052907127083545
treg.0621.peak_47330	chr13	111911974	111912224	chr13-111911974-111912224	Gm15326	0	0	-0.218181386590004	7.19384622573853	0	0	-0.042843222658197	0.0616753223984156	0.0516066897962267	-0.0402008112498016	0.0824387654611399
ImmGenATAC1219.peak_141597	chr13	111921562	111921812	chr13-111921562-111921812	Gm15326	1	0	-1.50703001022339	1.29926204681396	0	0	0.033433212598445	0.094604663774927	-0.0138371154353662	0.0118621231532326	0.05782417187049
ImmGenATAC1219.peak_141602	chr13	111933640	111933890	chr13-111933640-111933890	Gm15322	1	1	1.81467807292938	2.69326329231262	0	0	0.0379119206787278	0.00224434274192284	0.0694824804491372	0.0144394248028351	0.0263056340041303
ImmGenATAC1219.peak_141604	chr13	111936077	111936327	chr13-111936077-111936327	Gm15322	1	1	-0.407048672437668	6.33162593841553	0	0	-0.00244700240566637	-0.00848348483822947	0.0895645832858031	0.0531492067048881	-0.022311505271942
ImmGenATAC1219.peak_141605	chr13	111936417	111936667	chr13-111936417-111936667	Gm15322	1	1	-0.89014083147049	3.99271726608276	0	0	0.0468166941956915	0.00958131178101082	0.0388055492918984	0.0395490177673097	0.0900524354704034
ImmGenATAC1219.peak_141606	chr13	111936667	111936917	chr13-111936667-111936917	Gm15322	1	1	1.47271800041199	1.8052122592926	0	0	0.0273517769693419	0.0199766548557519	0.0961973624098463	0.0211822233391926	0.120219906978595
ImmGenATAC1219.peak_141619	chr13	111952980	111953230	chr13-111952980-111953230	Gm15322	1	1	-2.69272899627686	2.13164258003235	0	0	0.0678594935430588	0.0563994085563672	-0.0403190411371114	-0.00931853393929162	0.0379975056440762
ImmGenATAC1219.peak_141621	chr13	111954626	111954876	chr13-111954626-111954876	Gm15322	1	1	0.656672596931458	4.48109865188599	0	0	-0.0501117603836014	-0.00418235161141131	0.0384061853130756	-0.0426676352263025	-0.00943211376953366
ImmGenATAC1219.peak_141632	chr13	111967831	111968081	chr13-111967831-111968081	Gm15322	1	1	-2.61710786819458	4.98802804946899	0	0	0.0270075978767389	-0.0404518581261334	0.00526542561776364	0.0670030939402176	0.0449602135278284
treg.0621.peak_47331	chr13	111976808	111977058	chr13-111976808-111977058	Gm15322	0	0	0.177512064576149	5.26098346710205	0	0	0.0359633748464363	-0.00262196017462602	0.0844961087421296	0.0309963029319751	-0.00983561545060454
treg.0621.peak_47332	chr13	111977119	111977369	chr13-111977119-111977369	Gm15322	0	0	0.336646944284439	4.99064922332764	0	0	0.0340289587089843	0.0205178803756593	0.0666134061880625	0.0383155551401459	-0.0144394374616564
ImmGenATAC1219.peak_141635	chr13	111977818	111978068	chr13-111977818-111978068	Gm15322	1	1	4.86179828643799	4.173903465271	0	1	0.0195781835974739	0.0159128105128549	0.0272272040983058	0.0394235669138233	0.0173680390759893
ImmGenATAC1219.peak_141636	chr13	111978075	111978325	chr13-111978075-111978325	Gm15322	1	1	-0.325608223676682	4.08973169326782	0	0	0.0330243068409676	-0.000520394486071274	-0.0325268559922678	0.0315657686258504	-0.040575326235918
ImmGenATAC1219.peak_141637	chr13	111978367	111978617	chr13-111978367-111978617	Gm15322	1	1	-0.763286054134369	3.13513660430908	0	0	0.0902022574053763	0.0295570998760177	-0.063820096601677	0.028990629529505	0.0439894700270305
ImmGenATAC1219.peak_141638	chr13	111978667	111978917	chr13-111978667-111978917	Gm15322	1	1	1.11248600482941	6.01103067398071	0	0	0.0719982221445241	-0.00706505843183278	-0.00538518159332099	-0.0533016047696751	0.0131645182511699
ImmGenATAC1219.peak_141639	chr13	111979369	111979619	chr13-111979369-111979619	Gm15322	1	1	1.74126148223877	6.0973482131958	0	0	0.0129500176825166	-0.0319811379083202	0.13522092084229	0.0472696856346698	-0.0344203527450429
ImmGenATAC1219.peak_141640	chr13	111979634	111979884	chr13-111979634-111979884	Gm15322	1	1	2.19846057891846	5.42809772491455	0	0	0.0379984061102117	0.00691644081448717	0.0988217770335041	0.0214857768161748	0.0776845180932473
treg.0621.peak_47333	chr13	111980069	111980319	chr13-111980069-111980319	Gm15322	0	0	1.68215131759644	1.9629054069519	0	0	0.0343552433445113	0.0234973427199793	0.0603359488941603	0.0592835113405923	0.0370877358387708
ImmGenATAC1219.peak_141643	chr13	111983122	111983372	chr13-111983122-111983372	Gm15322	1	1	-0.446681141853333	6.0109977722168	0	0	0.111013841389615	-0.156046906012492	0.0458766594047761	0.0454100748468252	-0.0245730531366947
treg.0621.peak_47334	chr13	111983773	111984023	chr13-111983773-111984023	Gm15322	0	0	0.219084203243256	5.30085897445679	0	0	0.0295177160529872	-0.124501588456276	0.0170473122846084	0.123620851481525	0.0166872586428945
ImmGenATAC1219.peak_141644	chr13	111984045	111984295	chr13-111984045-111984295	Gm15322	1	1	-0.767376065254211	6.44562482833862	0	0	-0.0449848591665565	-0.1496058867041	0.115403657131327	0.0716158449417254	0.0100068644797164
ImmGenATAC1219.peak_141645	chr13	111984303	111984553	chr13-111984303-111984553	Gm15322	1	1	-0.641354084014893	6.52406024932861	0	0	-0.0386359390689172	-0.161184427204597	0.137981445645326	0.0474111940615033	-0.0242125648590045
treg.0621.peak_47335	chr13	111985078	111985328	chr13-111985078-111985328	Gm15322	0	0	1.69381463527679	5.92981290817261	0	0	0.0374947423805386	0.000200959892215621	0.0570533771734206	0.0363174851972641	0.0619599201106175
treg.0621.peak_47336	chr13	111985451	111985701	chr13-111985451-111985701	Gm15322	0	0	-0.683986127376556	4.03427696228027	0	0	0.0390569292244345	-0.037857810509392	0.0435656110007538	0.00726865716456641	0.00661681892459718
treg.0621.peak_47337	chr13	111986336	111986586	chr13-111986336-111986586	Gm15322	0	0	1.50850439071655	5.4319372177124	0	0	-0.00952184856134495	-0.0329468367176057	0.0453621094745137	-0.0330244564672997	0.018098084295899
ImmGenATAC1219.peak_141646	chr13	111986787	111987037	chr13-111986787-111987037	Gm15322	1	1	1.6985182762146	2.56944870948792	0	0	-0.0186479650920409	-0.132038024041373	0.13072120919111	0.057723730493209	-0.0608603910629845
ImmGenATAC1219.peak_141650	chr13	111995703	111995953	chr13-111995703-111995953	Gm15322	1	1	-1.67738020420074	7.45822906494141	0	0	-0.176017332668381	-0.0619693265003386	0.117744781805772	-0.0350982393407279	-0.0462766571726462
ImmGenATAC1219.peak_141652	chr13	111999760	112000010	chr13-111999760-112000010	Gm15323	1	1	1.935631275177	5.41389751434326	0	0	0.047932441118879	0.0416052519074718	0.029346080602029	0.0283844513901375	0.0593318864009669
treg.0621.peak_47338	chr13	112000191	112000441	chr13-112000191-112000441	Gm15323	0	0	2.4247899055481	3.24698328971863	0	0	-0.0197125235546139	-0.0217333571824557	0.206311560809091	0.00303030388200509	-0.01959325702152
ImmGenATAC1219.peak_141653	chr13	112000693	112000943	chr13-112000693-112000943	Gm15323	1	1	-0.0689333081245422	6.4792423248291	0	0	-0.00283547062868161	-0.0963834755437753	0.166564449340976	-0.0022671552247239	-0.0816169028044901
ImmGenATAC1219.peak_141654	chr13	112001184	112001434	chr13-112001184-112001434	Gm15323	1	1	-0.290961056947708	6.63184547424316	0	0	-0.0190461185926002	-0.0585579135028469	0.0845929757421763	0.0503456007113842	0.010390269766873
ImmGenATAC1219.peak_141655	chr13	112001488	112001738	chr13-112001488-112001738	Gm15323	1	1	-0.158729553222656	6.63954973220825	0	0	-0.00977178401801798	-0.0775283739708661	0.0993064047937691	0.0952766844702925	-0.0420835097446632
ImmGenATAC1219.peak_141656	chr13	112001775	112002025	chr13-112001775-112002025	Gm15323	1	1	-0.245872274041176	6.73500108718872	0	0	-0.0451841984349465	-0.134250620788285	0.147771791688192	0.0461876294703373	-0.130687375584487
treg.0621.peak_47339	chr13	112002054	112002304	chr13-112002054-112002304	Gm15323	0	0	0.453622132539749	4.73202323913574	0	0	0.0341393516335225	-0.0844556880809354	0.104832370065933	0.122269512304237	-0.0935143406493954
treg.0621.peak_47340	chr13	112002315	112002565	chr13-112002315-112002565	Gm15323	0	0	0.452698528766632	5.53958749771118	0	0	0.0491933206062522	-0.0888871898471572	0.0692720368790042	0.0773830080857223	0.0211252449162821
ImmGenATAC1219.peak_141657	chr13	112002684	112002934	chr13-112002684-112002934	Gm15323	1	1	-0.190850719809532	6.38910150527954	0	0	-0.0328177292483909	-0.0989792907165129	0.0996877945598733	0.000767070930285774	-0.0229070466014986
ImmGenATAC1219.peak_141658	chr13	112003027	112003277	chr13-112003027-112003277	Gm15323	1	1	1.08807826042175	5.93111181259155	0	0	-0.00163037165545649	-0.149238654631723	0.0979140813771276	0.0705544276921272	-0.0546727438944951
ImmGenATAC1219.peak_141660	chr13	112004170	112004420	chr13-112004170-112004420	Gm15323	1	1	1.95571482181549	5.53278207778931	0	0	0.0350715046650055	-0.101444058573902	0.104974722302234	0.00378818977712161	0.0178556346801445
ImmGenATAC1219.peak_141661	chr13	112004635	112004885	chr13-112004635-112004885	Gm15323	1	1	0.466526001691818	5.21365070343018	0	0	0.0309726066969949	-0.0417293531098409	0.121966421562186	0.0296703777055896	0
ImmGenATAC1219.peak_141662	chr13	112005625	112005875	chr13-112005625-112005875	Gm15323	1	1	2.0256290435791	1.80960011482239	0	0	0.0669908487435271	0.0327143100420496	0.274712630225048	-0.0169152260075277	0.0130898800039442
ImmGenATAC1219.peak_141663	chr13	112009380	112009630	chr13-112009380-112009630	Gm15323	1	0	0.404032498598099	4.7845664024353	0	0	0.00520020105544679	-0.0380816661946181	-0.00436243504654154	-0.0270000660078887	-0.0151314567582876
ImmGenATAC1219.peak_141682	chr13	112052760	112053010	chr13-112052760-112053010	Gm41061	1	1	2.03899812698364	1.84977900981903	0	0	0.0289351223857756	0.039085180830542	0.111419091343579	0.00561818857917332	0.0162557865704677
ImmGenATAC1219.peak_141684	chr13	112058159	112058409	chr13-112058159-112058409	Gm41061	1	1	0.433405548334122	3.99394989013672	0	0	-0.0760367599385731	-0.00301232170677569	0.0471088198726414	-0.0535101658322205	-0.067481605875639
ImmGenATAC1219.peak_141688	chr13	112062066	112062316	chr13-112062066-112062316	Gm41061	1	1	-1.18301510810852	4.77396106719971	0	0	0.00836224154943341	-0.0668196058423447	0.0166333141023579	0.075152911298483	0.0386234849401261
treg.0621.peak_47341	chr13	112062507	112062757	chr13-112062507-112062757	Gm41061	0	0	-2.35738372802734	2.49114227294922	0	0	0.0204693147408151	-0.0479040286071546	-0.010116486315468	-0.035276914531927	0.0275079618448124
treg.0621.peak_47342	chr13	112063280	112063530	chr13-112063280-112063530	Gm41061	0	0	1.49538826942444	6.35596513748169	0	0	-0.139138783305257	-0.0664857554849439	0.0363564437555911	0.0074788170627685	-0.0187244655363068
ImmGenATAC1219.peak_141689	chr13	112063653	112063903	chr13-112063653-112063903	Gm41061	1	1	-0.772160828113556	7.05892753601074	0	0	-0.143422242942701	-0.109289220621628	0.0628436653178878	-0.0304079040874282	-0.134515909564999
ImmGenATAC1219.peak_141690	chr13	112063903	112064153	chr13-112063903-112064153	Gm41061	1	1	-0.900001764297485	6.58063983917236	0	0	-0.0793831184009789	-0.0811803263543913	0.072023271982771	-0.0205064818531325	-0.0946300878259893
treg.0621.peak_47343	chr13	112073598	112073848	chr13-112073598-112073848	Gm41062	0	0	-0.138012707233429	1.65243101119995	0	0	0.0359491746849859	0.0922835188307142	-0.0719292482673765	0	-0.0107959218397455
ImmGenATAC1219.peak_141695	chr13	112073860	112074110	chr13-112073860-112074110	Gm41062	1	1	-0.748404681682587	0.608684182167053	0	0	0.0482376574097515	0.119047061652495	-0.0607967945065817	-0.00932776730936586	-0.00860588304740404
ImmGenATAC1219.peak_141696	chr13	112074134	112074384	chr13-112074134-112074384	Gm41062	1	1	-0.766648590564728	0.582600474357605	0	0	0.0424796598685886	0.0923905437105478	0.00428428105590856	-0.00794781789730736	0.050273926572706
treg.0621.peak_47344	chr13	112083824	112084074	chr13-112083824-112084074	Gm41062	0	0	0.0782238021492958	5.74541759490967	0	0	-0.0661365672998399	-0.103245849483318	0.105333107513203	0.0290485479125796	-0.0585930653302537
ImmGenATAC1219.peak_141700	chr13	112084206	112084456	chr13-112084206-112084456	Gm41062	1	1	-2.27490377426147	5.53311252593994	0	0	-0.14167163562599	-0.151674809146263	0.0513662175934149	-0.00553348494225001	-0.0326628233623661
ImmGenATAC1219.peak_141701	chr13	112084495	112084745	chr13-112084495-112084745	Gm41062	1	1	-2.80967354774475	5.02974557876587	0	0	-0.123524694674411	-0.134936866334495	0.0298875110417535	-0.0376030312225735	-0.0543420362354394
ImmGenATAC1219.peak_141710	chr13	112100606	112100856	chr13-112100606-112100856	Gm41062	1	1	1.25830793380737	2.86568737030029	0	0	-0.0257009930313103	-0.0546505678778516	0.0215861225797253	-0.0494958076230309	-0.00964862425090486
ImmGenATAC1219.peak_141712	chr13	112101439	112101689	chr13-112101439-112101689	Gm41062	1	0	-0.921256721019745	4.14663982391357	0	0	0.0186312779156369	-0.0297902390146723	-0.0321209231588026	-0.0236974269652412	-0.0519923094716874
treg.0621.peak_47345	chr13	112108749	112108999	chr13-112108749-112108999	Gm41062	0	0	-2.43827247619629	7.34960079193115	0	0	-0.148995450648381	-0.0312435127974227	0.116633078221495	-0.0353200085113602	-0.0166948594546257
treg.0621.peak_47346	chr13	112109271	112109521	chr13-112109271-112109521	Gm41062	0	0	-3.31230735778809	4.74979400634766	0	0	-0.0622306136255362	-0.0243066661775935	0.0716704936805289	-0.0245621098848731	-0.00976471255561986
ImmGenATAC1219.peak_141718	chr13	112110292	112110542	chr13-112110292-112110542	Gm41062	1	0	0.573196649551392	5.32279062271118	0	0	-0.0242161024092301	-0.044941363115651	0.0458087851251293	-0.0122413653760631	-0.0295179035955623
ImmGenATAC1219.peak_141721	chr13	112115879	112116129	chr13-112115879-112116129	Gm41062	1	1	-2.63465857505798	4.55545806884766	0	0	-0.0474788456148229	-0.0575120482167989	0.0781398723000525	0.0257861246869591	0.0262341934112648
ImmGenATAC1219.peak_141722	chr13	112116142	112116392	chr13-112116142-112116392	Gm41062	1	1	0.26481619477272	5.99441528320312	0	0	-0.01454760824994	-0.0378028295644381	0.0736635374049884	0.0359292129054709	-0.00387041520929053
ImmGenATAC1219.peak_141730	chr13	112133804	112134054	chr13-112133804-112134054	Gm41062	1	1	-1.88962066173553	8.06551361083984	0	0	-0.287751884724591	-0.04625248036529	-0.0277607716173859	-0.0419373823612493	-0.200444879901915
ImmGenATAC1219.peak_141739	chr13	112153649	112153899	chr13-112153649-112153899	Gm41063	1	0	1.22832465171814	7.62162446975708	0	0	0.0295375369594992	-0.0601789947354013	0.0171602212903873	-0.0256380025270315	-0.0314801287506769
ImmGenATAC1219.peak_141757	chr13	112196911	112197161	chr13-112196911-112197161	Gm33849	1	1	0.368438303470612	5.45514917373657	0	0	0.0745182382226895	-0.0428632581370561	0.0577597619144941	-0.0795258718245536	-0.0398134741710826
ImmGenATAC1219.peak_141758	chr13	112197827	112198077	chr13-112197827-112198077	Gm33849	1	1	-2.40336990356445	2.78297829627991	0	0	0.0200922137597092	-0.0306328858200906	0.00471920965525323	0.0290430521007478	-0.116362016829376
ImmGenATAC1219.peak_141759	chr13	112204908	112205158	chr13-112204908-112205158	Gm33849	1	1	0.0239500291645527	0.194417670369148	0	0	0.0601239272364804	0.0458500461643621	-0.0714634344627138	-0.00668015940349421	0.0506257341948994
ImmGenATAC1219.peak_141773	chr13	112259474	112259724	chr13-112259474-112259724	Ankrd55	1	1	-2.88455963134766	4.35183191299438	0	0	0.0203044464568455	-0.0303330649152065	0.0530692241427568	-0.0607656868371402	-0.06046108224797
ImmGenATAC1219.peak_141774	chr13	112264743	112264993	chr13-112264743-112264993	Ankrd55	1	1	-0.0148925883695483	3.13298010826111	0	0	-0.00309588894958376	-0.0316620238179435	-0.0289055309188233	0.00042712363156347	-0.0412446181795464
ImmGenATAC1219.peak_141776	chr13	112271943	112272193	chr13-112271943-112272193	Ankrd55	1	1	0.440256863832474	4.18712139129639	0	0	-0.00387792964338773	0.00284889420833956	-0.00756667383659587	0.0343005448756773	0.0292434605988852
ImmGenATAC1219.peak_141779	chr13	112277646	112277896	chr13-112277646-112277896	Ankrd55	1	1	-0.624036431312561	5.30094718933105	0	0	-0.00327071667464635	-0.0819216667748107	-0.0249040612925037	0.0141329737185761	-0.00559560072359497
ImmGenATAC1219.peak_141780	chr13	112278299	112278549	chr13-112278299-112278549	Ankrd55	1	1	0.176721200346947	2.08385586738586	0	0	0.0860288855708755	0.00433904265542145	-0.0462145383593525	0.0350456395479402	0.000213211991845527
treg.0621.peak_47347	chr13	112284689	112284939	chr13-112284689-112284939	Ankrd55	0	0	-1.42918193340302	4.31276845932007	0	0	-0.018819924672012	-0.0590616988268726	0.0181535018616252	0.00811856404615602	-0.00875081094088955
ImmGenATAC1219.peak_141781	chr13	112285026	112285276	chr13-112285026-112285276	Ankrd55	1	1	-0.845498263835907	4.81236028671265	0	0	-0.0540795884880351	-0.070839304492203	0.0298780304476147	-0.0113897980407543	-0.0457481155330122
ImmGenATAC1219.peak_141782	chr13	112286454	112286704	chr13-112286454-112286704	Ankrd55	1	1	-2.29941153526306	6.41689300537109	0	0	-0.101655259976606	-0.0457950228266215	-0.0259455464832601	-0.0541574101456533	-0.0308238526084457
ImmGenATAC1219.peak_141783	chr13	112287209	112287459	chr13-112287209-112287459	Ankrd55	1	1	-0.585790991783142	0.557161688804626	0	0	0.156091628480243	0.113165412948048	-0.0508030054658027	-0.000301495068971452	0.200328089615569
ImmGenATAC1219.peak_141784	chr13	112287654	112287904	chr13-112287654-112287904	Ankrd55	1	1	0.764469683170319	4.52393341064453	0	0	0.083708455511198	-0.0465258235049714	-0.049016458071989	-0.00981110952888398	-0.0110383621007038
ImmGenATAC1219.peak_141785	chr13	112287905	112288155	chr13-112287905-112288155	Ankrd55	1	1	0.252533376216888	4.86523294448853	0	0	0.112478863933441	-0.0586793648290337	-0.0138597382499304	0.0347143654735017	-0.125028636609588
ImmGenATAC1219.peak_141786	chr13	112288329	112288579	chr13-112288329-112288579	Ankrd55	1	1	0.308995932340622	6.26992845535278	1	1	0.038721975449525	0.0132123541775276	0.025881271018052	0.0282677918237155	-0.0331968747402002
ImmGenATAC1219.peak_141787	chr13	112288597	112288847	chr13-112288597-112288847	Ankrd55	1	1	0.223969027400017	6.22851991653442	0	0	0.027904698960975	-0.00813488113025701	0.0233508465010727	0.0638206197916331	0.0203933062932696
ImmGenATAC1219.peak_141788	chr13	112288858	112289108	chr13-112288858-112289108	Ankrd55	1	1	1.06012880802155	6.68080568313599	0	0	0.0618949237301144	-0.0155093694698165	0.00124841138232318	0.0510345977117502	0.000922188712462357
ImmGenATAC1219.peak_141789	chr13	112289448	112289698	chr13-112289448-112289698	Ankrd55	1	1	-0.247289478778839	0.562297582626343	0	0	0.282560459938397	0.0876855852406506	-0.0985827091452303	0.0655166864525156	0.0352752642645379
ImmGenATAC1219.peak_141790	chr13	112290034	112290284	chr13-112290034-112290284	Ankrd55	1	1	0.690156519412994	0.154245063662529	0	0	0.228757908772427	-0.0227470357645945	-0.0491675330046129	0.0652128736995613	0.0932910953823502
treg.0621.peak_47348	chr13	112292039	112292289	chr13-112292039-112292289	Ankrd55	0	0	1.7318469285965	2.63684415817261	0	0	0.0303491960225998	-0.0581974614086239	0.129376384790905	0.039256288569967	-0.0653504290650064
ImmGenATAC1219.peak_141791	chr13	112292563	112292813	chr13-112292563-112292813	Ankrd55	1	1	0.857099592685699	4.52113342285156	0	0	-0.0481687261546503	-0.141527093092744	0.15718565430317	0.0416793927833586	-0.0795086352927485
treg.0621.peak_47349	chr13	112292824	112293074	chr13-112292824-112293074	Ankrd55	0	0	0.646741151809692	5.31811618804932	0	0	0.00354454376282126	-0.114719104505623	0.192943871016331	0.032174078934632	-0.110462396633178
ImmGenATAC1219.peak_141793	chr13	112308709	112308959	chr13-112308709-112308959	Ankrd55	1	1	0.543044865131378	5.23195266723633	0	0	0.0295091839138152	-0.0239597977503097	0.0283652086051918	0.0319515063108974	-0.0793455698282943
ImmGenATAC1219.peak_141794	chr13	112308962	112309212	chr13-112308962-112309212	Ankrd55	1	0	-0.206752449274063	2.98768901824951	0	0	0.0534159562852354	-0.0161872531709083	0.0661541785294085	0.0507023986153903	0.0545526885573311
treg.0621.peak_47350	chr13	112311076	112311326	chr13-112311076-112311326	Ankrd55	0	0	0.674483180046082	0.105581752955914	0	0	0.0235599882664763	-0.0266292107395791	0.102185039287084	0.0238321598524297	-0.0252557673721854
treg.0621.peak_47351	chr13	112311888	112312138	chr13-112311888-112312138	Ankrd55	0	0	1.59287512302399	2.65309429168701	0	0	-0.005250082863968	-0.0675109562618557	0.18919446635027	0.0273670945020597	-0.048070931102863
ImmGenATAC1219.peak_141796	chr13	112312432	112312682	chr13-112312432-112312682	Ankrd55	1	1	-0.361512511968613	6.75499725341797	0	0	-0.102198210403105	-0.0460855912620159	0.104415199077992	-0.087823517751643	-0.0606975995675974
ImmGenATAC1219.peak_141798	chr13	112316768	112317018	chr13-112316768-112317018	Ankrd55	1	1	-0.0213651601225138	5.98092985153198	0	0	0.0740749703101216	-0.0395225182366111	0.205552540139967	0.0516778357384352	0.0386067338260414
treg.0621.peak_47352	chr13	112317919	112318169	chr13-112317919-112318169	Ankrd55	0	0	-2.61784195899963	1.77276337146759	0	0	0.0917482743678408	0.0884519553522404	0.013690300150421	0.015233387938866	-0.0332481942138955
ImmGenATAC1219.peak_141800	chr13	112318221	112318471	chr13-112318221-112318471	Ankrd55	1	1	-2.57596969604492	1.71303498744965	0	0	0.166324681099809	0.257431367698098	-0.111433673664982	0.0329615306295035	0.109306072922839
ImmGenATAC1219.peak_141807	chr13	112331280	112331530	chr13-112331280-112331530	Ankrd55	1	1	2.14928579330444	1.57675921916962	0	0	0.034562665641199	0.0639516685498313	0.287118747519081	-0.00792097787530484	0.0601526630341575
ImmGenATAC1219.peak_141812	chr13	112341869	112342119	chr13-112341869-112342119	Gm41065	1	1	-3.42145276069641	4.21870517730713	0	0	-0.0371981935440755	-8.06331689134909e-05	0.167923517011228	0.0151555588369625	0.0225360795415082
ImmGenATAC1219.peak_141813	chr13	112343077	112343327	chr13-112343077-112343327	Gm41065	1	1	-1.80733346939087	0.6959627866745	0	0	0.0938293323884021	0.133582816812513	-0.110260372168571	0.0799266438227753	0.108170898959325
ImmGenATAC1219.peak_141818	chr13	112348306	112348556	chr13-112348306-112348556	Gm41065	1	1	0.0586475729942322	3.57011461257935	0	0	0.0299972233244283	0.0353875182432198	0.0382448223889644	0.0124072380469846	0.0412967160138457
ImmGenATAC1219.peak_141819	chr13	112349170	112349420	chr13-112349170-112349420	Gm41065	1	1	2.18251347541809	1.96056091785431	0	0	0.0291628134366347	0.0355729610826251	0.212053015134074	0.0316081519360159	0.046362237178408
ImmGenATAC1219.peak_141820	chr13	112349482	112349732	chr13-112349482-112349732	Gm41065	1	1	2.14172554016113	2.00656342506409	0	0	0.0404548493265078	0.0357995559654862	0.317330776719386	0.00290476572598406	0.0148088128356402
ImmGenATAC1219.peak_141824	chr13	112354565	112354815	chr13-112354565-112354815	Ankrd55	1	1	1.97914886474609	1.78148221969604	0	0	0.0307520088352913	-0.0168335604985207	0.137009876949986	0.00158670297258785	0.00118526914972529
ImmGenATAC1219.peak_141825	chr13	112355028	112355278	chr13-112355028-112355278	Ankrd55	1	1	-1.12459826469421	1.5667382478714	0	0	0.0604623645246243	0.187310314921769	0.0090055166716691	0.0788915925819528	0.2329330658415
treg.0621.peak_47353	chr13	112355545	112355795	chr13-112355545-112355795	Ankrd55	0	0	-1.26315677165985	1.75789332389832	0	0	0.0277764466486161	0.0580022567283822	-0.0399245773636222	0.0289556837670441	0.021044609429573
ImmGenATAC1219.peak_141826	chr13	112356156	112356406	chr13-112356156-112356406	Ankrd55	1	1	-1.86294901371002	0.856132447719574	0	0	0.173352811149763	0.272605583142007	-0.138296236102109	0.000735364261772849	0.136970266425764
treg.0621.peak_47354	chr13	112356467	112356717	chr13-112356467-112356717	Ankrd55	0	0	-1.78178656101227	1.06458985805511	0	0	0.10206665975381	0.153907642526166	-0.0479723068138654	0.0201818689202698	0.108991888768377
ImmGenATAC1219.peak_141830	chr13	112365880	112366130	chr13-112365880-112366130	Ankrd55	1	1	-1.68408071994781	7.86941051483154	0	0	-0.159921581331905	-0.0673150808361817	0.00778915899532281	0.00146207799830672	-0.071325285519668
ImmGenATAC1219.peak_141831	chr13	112366743	112366993	chr13-112366743-112366993	Ankrd55	1	1	-1.94851171970367	0.900736153125763	0	0	0.0397885068475688	0.0729637491512861	-0.10385834022831	0.0409091234950984	-0.00662691965406582
ImmGenATAC1219.peak_141836	chr13	112375825	112376075	chr13-112375825-112376075	Ankrd55	1	1	2.0088357925415	1.49364364147186	0	0	0.184640686288187	0.102921915336926	0.308852331387626	0.0818819762663998	0.0962933880229563
ImmGenATAC1219.peak_141837	chr13	112376331	112376581	chr13-112376331-112376581	Ankrd55	1	1	1.42053031921387	7.78632545471191	0	0	0.164263730230733	-0.0572322428904013	0.114847684287688	0.0277320756567243	0.0335590579704936
treg.0621.peak_47355	chr13	112376918	112377168	chr13-112376918-112377168	Ankrd55	0	0	1.35210072994232	7.70154428482056	0	0	0.0607121696721744	-0.0381329443935643	0.0891221887190567	0.00796811829845995	-0.054081067083103
treg.0621.peak_47356	chr13	112381534	112381784	chr13-112381534-112381784	Ankrd55	0	0	1.97520792484283	2.08335208892822	0	0	0.00180648607726121	-0.0029197197720565	0.185708587226883	0.00525030202025564	-0.00538256217040626
ImmGenATAC1219.peak_141842	chr13	112383140	112383390	chr13-112383140-112383390	Ankrd55	1	1	2.01625490188599	1.89987111091614	0	0	0.0250505354707852	0.00607303664862411	0.235821041092498	0.00867844062490238	-0.0246434237736619
treg.0621.peak_47357	chr13	112383705	112383955	chr13-112383705-112383955	Gm33905	0	0	2.02996277809143	1.60275614261627	0	0	0.0532121615694533	0.0527806102618454	0.157462401626069	0	0.0429254700522063
ImmGenATAC1219.peak_141843	chr13	112384009	112384259	chr13-112384009-112384259	Gm33905	1	0	2.11174130439758	1.73424112796783	0	0	0.142806028427477	0.147362076074942	0.213117734472493	0.0341096525638305	0.141935571416522
treg.0621.peak_47358	chr13	112384396	112384646	chr13-112384396-112384646	Gm33905	0	0	1.99475657939911	2.18298864364624	0	0	0.0899224440792142	0.0633249612666051	0.14430706554496	0.0037762618654128	0.0756486156965891
treg.0621.peak_47359	chr13	112384695	112384945	chr13-112384695-112384945	Gm33905	0	0	1.96936047077179	2.42368960380554	0	0	0.101550337639174	0.0918010607575222	0.0738206805979276	0.0841806809998306	0.0665401011843701
ImmGenATAC1219.peak_141844	chr13	112385085	112385335	chr13-112385085-112385335	Gm33905	1	1	1.42408883571625	1.86939716339111	0	0	0.147297227548289	0.118654723753796	0.10082214513979	0.0561440540678538	0.123373809360221
treg.0621.peak_47360	chr13	112386248	112386498	chr13-112386248-112386498	Gm33905	0	0	2.593754529953	5.12541389465332	0	0	0.0695102947659523	0.0767166385522092	0.154978150677804	0.0253142363053246	0.0496996559541531
ImmGenATAC1219.peak_141847	chr13	112387780	112388030	chr13-112387780-112388030	Gm33905	1	0	1.10816550254822	6.19885444641113	0	0	0.0557860352847419	0.0509367122752402	0.0987028169674555	0.0815195171537205	-0.0301836420906545
ImmGenATAC1219.peak_141848	chr13	112388246	112388496	chr13-112388246-112388496	Gm33905	1	1	-0.510815322399139	2.44001030921936	0	0	0.128472495204611	0.0966130423072377	0.0486035280186968	0.0748369882516847	0.0676236737772675
ImmGenATAC1219.peak_141849	chr13	112388833	112389083	chr13-112388833-112389083	Gm33905	1	0	1.94774925708771	2.10492992401123	0	0	0.068790483685543	0.0743619704191456	0.222960086726551	0.0474590242608673	0.0544023870439396
treg.0621.peak_47361	chr13	112389805	112390055	chr13-112389805-112390055	Gm33905	0	0	-1.78652358055115	1.17735481262207	0	0	0.0920112589983344	0.116134745453158	0.0744706949512847	-0.00896114157619835	0.0941832817284594
ImmGenATAC1219.peak_141850	chr13	112390260	112390510	chr13-112390260-112390510	Gm33905	1	1	-1.89122700691223	0.808104991912842	0	0	0.100323847405717	0.157048250442956	-0.00390098821903356	-0.00468550640029348	0.0730891171172525
treg.0621.peak_47362	chr13	112396143	112396393	chr13-112396143-112396393	Gm33905	0	0	-0.938281834125519	1.41272413730621	0	0	0.0776484849920571	0.0272699143555427	0.0208330874262261	-8.31564140544513e-05	0.0779322985760245
ImmGenATAC1219.peak_141853	chr13	112396623	112396873	chr13-112396623-112396873	Gm33905	1	1	-1.76104259490967	1.60846126079559	0	0	0.136282208412477	0.103150747122957	-0.0646687794950356	0.0367967197586152	0.196447567546238
ImmGenATAC1219.peak_141854	chr13	112397185	112397435	chr13-112397185-112397435	Gm33905	1	1	1.99469721317291	4.26663589477539	0	0	0.109459128254003	0.0796804065877364	0.0402861013346423	0.0359482991100086	0.0510025072833508
ImmGenATAC1219.peak_141855	chr13	112397543	112397793	chr13-112397543-112397793	Gm33905	1	1	2.64487981796265	5.59378290176392	0	0	0.11567053757531	0.0680009676417877	0.0342023578956013	0.00214326094822874	0.08225320728283
ImmGenATAC1219.peak_141856	chr13	112398206	112398456	chr13-112398206-112398456	Gm33905	1	1	0.775097608566284	1.86622381210327	0	0	0.322037896660376	0.202068613629538	-0.000465053925091885	0.0677625059323314	0.21134368824054
ImmGenATAC1219.peak_141857	chr13	112398949	112399199	chr13-112398949-112399199	Gm33905	1	0	0.203700825572014	4.60007858276367	0	0	0.0909199771649553	-0.0612147634795974	0.0688192373857839	0.0390611176783609	0.0151034649310754
treg.0621.peak_47363	chr13	112400452	112400702	chr13-112400452-112400702	Gm33905	0	0	1.97570013999939	6.3097095489502	0	0	0.0474485440673591	-0.00410502030261711	0.0494258200791032	0.000884301885410627	0.0340498292881074
treg.0621.peak_47364	chr13	112405971	112406221	chr13-112405971-112406221	Gm33905	0	0	1.80441701412201	5.36640644073486	0	0	-0.0116050360430915	-0.0433718891256743	0.11128642466735	-0.0377816991218324	-0.029332749738003
ImmGenATAC1219.peak_141858	chr13	112406729	112406979	chr13-112406729-112406979	Gm33905	1	1	0.415078490972519	6.61573553085327	0	0	-0.0614188538365424	-0.0259433223801033	0.0519119793008108	0.00256231155721295	0.0382545478668146
ImmGenATAC1219.peak_141860	chr13	112413084	112413334	chr13-112413084-112413334	Gm33905	1	0	1.11672496795654	7.29279708862305	0	0	0.0588558741260871	-0.03629804267227	0.107486883035766	0.0151015701962878	-0.0512061074790905
ImmGenATAC1219.peak_141861	chr13	112413630	112413880	chr13-112413630-112413880	Gm33905	1	1	-2.34706163406372	4.57885217666626	0	0	0.151608532627527	0.019471787242989	0.0972318624936419	0.0247351819390037	0.0687592920404273
ImmGenATAC1219.peak_141862	chr13	112414109	112414359	chr13-112414109-112414359	Gm33905	1	1	-1.77585995197296	1.19020771980286	0	0	0.195718496348401	0.141790791902978	-0.0951129088285052	0.0983129626720973	0.22587328314209
treg.0621.peak_47365	chr13	112415963	112416213	chr13-112415963-112416213	Gm33905	0	0	2.69052958488464	5.64359712600708	0	0	0.0385070197619607	-0.030988390592353	0.143203075989381	0.00166034682719214	-0.093599940067742
ImmGenATAC1219.peak_141863	chr13	112416514	112416764	chr13-112416514-112416764	Gm33905	1	1	2.16628313064575	6.00892353057861	0	0	-0.0178956596168207	-0.054705326841591	0.123204539879254	0.0515183674456945	-0.137826423026669
ImmGenATAC1219.peak_141864	chr13	112416888	112417138	chr13-112416888-112417138	Gm33905	1	1	2.08173155784607	5.68027877807617	0	0	0.0175226562067356	-0.0167916374418381	0.103559760321074	0.0228950149545251	-0.0702875149994644
treg.0621.peak_47366	chr13	112417590	112417840	chr13-112417590-112417840	Gm33905	0	0	0.399586617946625	3.57408595085144	0	0	0.055451967299905	-0.048803324670024	0.0111422157634858	-0.0194930667115595	-0.039677674540615
ImmGenATAC1219.peak_141865	chr13	112417946	112418196	chr13-112417946-112418196	Gm33905	1	1	4.94281816482544	4.52051782608032	0	1	-0.0345477672874183	-0.0119102259543408	-0.0313456684439925	-0.0153490107968033	-0.198181755880472
treg.0621.peak_47367	chr13	112418204	112418454	chr13-112418204-112418454	Gm33905	0	0	1.46672356128693	6.90507650375366	0	0	-0.0157499892847	-0.0643876018574185	0.0777598543240235	-0.0567459285144759	-0.15219498471821
ImmGenATAC1219.peak_141866	chr13	112418655	112418905	chr13-112418655-112418905	Gm33905	1	1	0.0859055742621422	6.97566270828247	0	0	-0.0539051175274852	-0.0864012981212584	0.139468053514311	0.0166094574182262	-0.194392841499979
ImmGenATAC1219.peak_141867	chr13	112419300	112419550	chr13-112419300-112419550	Gm33905	1	1	-2.09639406204224	0.909492254257202	0	0	0.0483795727401747	0.0529105605997045	0.0412232517448832	-0.0466227060734744	-0.120223880386702
treg.0621.peak_47368	chr13	112419577	112419827	chr13-112419577-112419827	Gm33905	0	0	1.61981284618378	2.08242392539978	0	0	0.0497484150068042	-0.014101574503545	0.119915664391014	0.00297672124055651	0.000323490054234897
treg.0621.peak_47369	chr13	112423813	112424063	chr13-112423813-112424063	Gm33905	0	0	-0.0940889567136765	5.97370195388794	0	0	-0.0322060448026109	-0.040113434112028	0.0747654911294726	-0.000217592415706402	0.0434425095062094
ImmGenATAC1219.peak_141868	chr13	112424230	112424480	chr13-112424230-112424480	Gm33905	1	1	-1.83810639381409	5.20792102813721	0	0	-0.120961711038443	-0.0944129606262778	0.0983520000382045	-0.000301572306951825	-0.209700894855444
ImmGenATAC1219.peak_141869	chr13	112424620	112424870	chr13-112424620-112424870	Gm33905	1	1	-0.956725656986237	7.11498498916626	0	0	-0.18123339543949	-0.0811224726982732	0.0171587297223161	-0.119240299349129	-0.358151916505364
ImmGenATAC1219.peak_141870	chr13	112424884	112425134	chr13-112424884-112425134	Gm33905	1	1	-2.2013943195343	1.30144774913788	0	0	-0.209251214869882	-0.0394673379682494	-0.0209103532503333	-0.107048975158081	-0.353743425347835
ImmGenATAC1219.peak_141871	chr13	112425156	112425406	chr13-112425156-112425406	Gm33905	1	1	-1.92547762393951	1.22413575649261	0	0	-0.00662708584681504	0.0821770560164325	-0.0134614935309086	-0.0307885010022709	-0.139744645852953
ImmGenATAC1219.peak_141872	chr13	112425442	112425692	chr13-112425442-112425692	Gm33905	1	1	2.29909992218018	4.67422151565552	0	0	0.0776808901933176	0.118434775555353	-0.0288272907287633	0.0154831790298855	0.0425074183255775
treg.0621.peak_47370	chr13	112426047	112426297	chr13-112426047-112426297	Gm33905	0	0	2.60877752304077	5.67033958435059	0	0	0.0398207592154145	-0.024312673550875	0.0619096933807537	0.0160548208820983	0.0102251913731206
ImmGenATAC1219.peak_141873	chr13	112426402	112426652	chr13-112426402-112426652	Gm33905	1	1	1.9475382566452	6.43357753753662	0	0	0.0316327082400336	-0.0359474600487437	0.009887356639908	0.0381117326992226	-0.0514476130920862
ImmGenATAC1219.peak_141874	chr13	112426923	112427173	chr13-112426923-112427173	Gm33905	1	1	-1.08145880699158	5.69994783401489	0	0	0.096675617793009	-0.0463195880292687	0.0545362183553227	0.123759227857684	-0.0938366691977778
ImmGenATAC1219.peak_141875	chr13	112427555	112427805	chr13-112427555-112427805	Gm33905	1	1	4.6455020904541	4.09606313705444	0	1	0.0215284665378568	-0.0608008233721509	0.00423077374123582	0.0205055000770377	-0.0842784626459667
ImmGenATAC1219.peak_141876	chr13	112427816	112428066	chr13-112427816-112428066	Gm33905	1	1	-2.94017887115479	4.80054712295532	0	0	0.063303491185483	-0.0583986726257464	0.0794587117632193	0.0222735561595492	-0.0773158559383741
treg.0621.peak_47371	chr13	112428128	112428378	chr13-112428128-112428378	Gm33905	0	0	-1.04759061336517	4.0386209487915	0	0	0.0228572899695482	-0.0319789355265249	0.145856988329983	0.0290609456160958	0.00984294039142521
treg.0621.peak_47372	chr13	112428877	112429127	chr13-112428877-112429127	Gm33905	0	0	1.22123277187347	6.16942453384399	0	0	0.0226259197675211	-0.0676955672841276	0.0382461335362299	0.0200611885191969	-0.00912409444344503
treg.0621.peak_47373	chr13	112432506	112432756	chr13-112432506-112432756	Gm33905	0	0	2.01332879066467	2.36705756187439	0	0	0.0184737040274853	-0.0620835595588446	0.138990647100125	-0.0157656235483245	-0.0285198789193056
ImmGenATAC1219.peak_141878	chr13	112433081	112433331	chr13-112433081-112433331	Gm33905	1	1	0.418908268213272	2.67525601387024	0	0	-0.0829637491040386	-0.0908521862396126	0.0610444351798387	-0.0424845346811162	-0.125113024971969
ImmGenATAC1219.peak_141879	chr13	112433369	112433619	chr13-112433369-112433619	Gm33905	1	1	0.446611672639847	2.52141427993774	0	0	-0.145131210452017	-0.102320787001386	0.0777121185985563	-0.0225225797340253	-0.153996702640609
treg.0621.peak_47374	chr13	112434159	112434409	chr13-112434159-112434409	Gm33905	0	0	0.886693298816681	6.63265943527222	0	0	-0.0154704284764189	-0.070830222867261	0.0669976226010674	-0.0331151232058208	-0.0229460159677836
ImmGenATAC1219.peak_141880	chr13	112435311	112435561	chr13-112435311-112435561	Gm33905	1	1	1.564786195755	7.49041223526001	0	0	0.0433586139473606	-0.111506401980509	0.162313975485291	0.0666223762142667	-0.0836494125467046
treg.0621.peak_47375	chr13	112435700	112435950	chr13-112435700-112435950	Gm33905	0	0	-3.4257550239563	4.78740739822388	0	0	0.0692299774444418	-0.114293233744542	0.169089241977104	0.0541118525971868	-0.084673629948412
treg.0621.peak_47376	chr13	112436496	112436746	chr13-112436496-112436746	Gm33905	0	0	0.725331842899323	5.73908185958862	0	0	0.0683432880661018	-0.0249584546124991	0.0648466745749549	-0.00997903424899758	-0.00548295908406355
ImmGenATAC1219.peak_141881	chr13	112438055	112438305	chr13-112438055-112438305	Il6st	1	1	-0.140636429190636	6.97685432434082	0	0	-0.0426090550264572	-0.0308125900645455	0.0441834400487808	-0.0159412460676372	-0.123543993038679
ImmGenATAC1219.peak_141882	chr13	112438484	112438734	chr13-112438484-112438734	Il6st	1	1	-0.0821934938430786	5.08386611938477	0	0	0.0358478588546453	-0.0227940920710489	0.0392815297480509	0.141973386269372	-0.174634979310179
treg.0621.peak_47377	chr13	112438816	112439066	chr13-112438816-112439066	Il6st	0	0	0.770993053913116	5.91431903839111	0	0	0.0522114640256251	-0.0419280280566427	0.0866465042679226	0.0418150104039956	-0.113529516400583
ImmGenATAC1219.peak_141883	chr13	112439117	112439367	chr13-112439117-112439367	Il6st	1	1	0.600305259227753	5.46442222595215	0	0	0.000699474137274281	-0.0486061775260429	0.133340704849054	-0.0111503969078092	-0.0765846648150778
ImmGenATAC1219.peak_141884	chr13	112439505	112439755	chr13-112439505-112439755	Il6st	1	1	-1.35308957099915	4.84368085861206	0	0	0.00606896461916684	-0.0975483765787717	0.106536996205434	0.0789128697652258	-0.0598282538886005
ImmGenATAC1219.peak_141885	chr13	112439783	112440033	chr13-112439783-112440033	Il6st	1	1	-3.03919625282288	4.7888970375061	0	0	-0.0444350263374604	-0.0973952105373639	0.0948134866035433	0.0293123048729759	-0.0527733999317452
ImmGenATAC1219.peak_141886	chr13	112440036	112440286	chr13-112440036-112440286	Il6st	1	1	1.69000923633575	6.22829818725586	0	0	-0.0607674977681599	-0.117116137273428	0.102613421167679	0.057063835613841	-0.0416922161767373
treg.0621.peak_47378	chr13	112440431	112440681	chr13-112440431-112440681	Il6st	0	0	1.39213681221008	6.39177560806274	0	0	0.0146673039745186	-0.0746434807542175	0.0620549047323161	0.0211357872988204	0.0618497663175824
ImmGenATAC1219.peak_141889	chr13	112447200	112447450	chr13-112447200-112447450	Il6st	1	1	-1.67176234722137	1.69304049015045	0	0	0.162212433938697	0.0657718993746074	-0.120369792620317	0.0701027925259724	0.0540626035687866
ImmGenATAC1219.peak_141890	chr13	112450117	112450367	chr13-112450117-112450367	Il6st	1	1	0.545282125473022	0.00144861277658492	0	0	0.0833074768073683	-0.175815847532029	0.0229193017697052	0.0700085868589805	-0.06867965222019
treg.0621.peak_47379	chr13	112461075	112461325	chr13-112461075-112461325	Il6st	0	0	-2.61310577392578	2.09379887580872	0	0	-0.00737314234791503	0.0458535645102813	-0.00356507166944878	-0.000138502284132327	-0.0927035463712891
treg.0621.peak_47380	chr13	112463339	112463589	chr13-112463339-112463589	Il6st	0	0	1.73441541194916	5.58733177185059	0	0	0.0105920213133428	-0.0658607003118952	0.0428796737422636	0.0978731524532116	-0.127891694552251
ImmGenATAC1219.peak_141897	chr13	112463621	112463871	chr13-112463621-112463871	Il6st	1	1	2.44441485404968	5.78620147705078	0	0	0.00256497677310796	-0.0124551149735269	0.0652538648327783	-0.00479247707733849	0.0208369273678473
ImmGenATAC1219.peak_141898	chr13	112463900	112464150	chr13-112463900-112464150	Il6st	1	1	4.07925033569336	4.53383159637451	1	1	0.0199341832514148	0.0147933276130875	0.0296861290677092	0.0630257239236127	0.0121018102284741
ImmGenATAC1219.peak_141899	chr13	112464153	112464403	chr13-112464153-112464403	Il6st	1	1	2.06287622451782	6.05930662155151	0	0	0.0181833086607534	-0.0232665066891351	0.0592525939654686	0.0184694269611219	-0.045178052940446
ImmGenATAC1219.peak_141900	chr13	112464413	112464663	chr13-112464413-112464663	Il6st	1	1	1.50279235839844	5.96959829330444	0	0	0.00123712514613378	-0.0134758413288661	0.0251981376693214	0.00634102691105426	0.0929963447411619
treg.0621.peak_47381	chr13	112464920	112465170	chr13-112464920-112465170	Il6st	0	0	1.61091351509094	5.61932468414307	0	0	-0.00764672047898307	0.00324707405029223	0.0363438737500889	-0.0478786305332273	-0.00600504962930035
treg.0621.peak_47382	chr13	112465205	112465455	chr13-112465205-112465455	Il6st	0	0	1.11944222450256	5.81839990615845	0	0	0.0049381839996345	-0.0209361350996034	0.113223029775981	-0.0358196371513473	-0.0465565601652263
treg.0621.peak_47383	chr13	112465529	112465779	chr13-112465529-112465779	Il6st	0	0	1.31095933914185	6.32772541046143	0	0	-0.000557593270992973	-0.0301909918286531	0.110148912522705	-0.032464698185707	-0.120434360314349
ImmGenATAC1219.peak_141901	chr13	112466092	112466342	chr13-112466092-112466342	Il6st	1	1	0.334827274084091	5.75959396362305	0	0	0.0874827084540611	0.00948126825698098	0.0577147850871318	-0.0154343843144589	-0.0987177442447662
treg.0621.peak_47384	chr13	112466503	112466753	chr13-112466503-112466753	Il6st	0	0	2.2337064743042	5.88420438766479	0	0	0.0177805014431672	-0.0197564271611888	0.120584634607994	0.0651769739392233	-0.0847615746283013
ImmGenATAC1219.peak_141902	chr13	112466833	112467083	chr13-112466833-112467083	Il6st	1	1	1.57853901386261	5.69198179244995	0	0	-0.0128813841191347	-0.00254974044051864	0.0848519001396192	-0.00796185420594592	-0.135975955560787
treg.0621.peak_47385	chr13	112467336	112467586	chr13-112467336-112467586	Il6st	0	0	-0.337668657302856	5.38179922103882	0	0	0.0383417111907952	-0.0391350850664922	0.111358674088811	-0.00232245318504881	-0.106865159797329
treg.0621.peak_47386	chr13	112467620	112467870	chr13-112467620-112467870	Il6st	0	0	0.637295961380005	5.56904935836792	0	0	0.0779995049200187	-0.0328227562151329	0.105097382647924	0.0465600271699809	-0.0719059392398722
treg.0621.peak_47387	chr13	112468017	112468267	chr13-112468017-112468267	Il6st	0	0	0.764596164226532	3.12840747833252	0	0	0.0694508878045223	0.0147065406628578	0.101124313139346	-0.0234084448319204	-0.0353302870194624
treg.0621.peak_47388	chr13	112468383	112468633	chr13-112468383-112468633	Il6st	0	0	1.02773237228394	6.22468852996826	0	0	0.0392999039206351	-0.0171498314423198	0.100470621162271	-0.034877738960981	-0.0540723439297768
treg.0621.peak_47389	chr13	112468722	112468972	chr13-112468722-112468972	Il6st	0	0	0.361759781837463	5.1680645942688	0	0	0.0308162815637638	-0.00739405291129294	0.11032274460647	-0.0323902075681451	0.0236891794119569
treg.0621.peak_47390	chr13	112469370	112469620	chr13-112469370-112469620	Il6st	0	0	0.582425653934479	6.12071800231934	0	0	0.0662286257153265	-0.0503407720493876	0.141909717849735	-0.037656276316877	-0.0441436554892366
ImmGenATAC1219.peak_141903	chr13	112470497	112470747	chr13-112470497-112470747	Il6st	1	1	0.297780066728592	5.76546287536621	0	0	-0.0400616547702121	-0.0928565002032256	0.154545892390147	-0.0670352577064527	-0.133523628835272
treg.0621.peak_47391	chr13	112471394	112471644	chr13-112471394-112471644	Il6st	0	0	1.8524979352951	2.60756850242615	0	0	0.089544537764281	-0.0744191404795729	0.0802796598824191	0.0469755566967563	-0.133362451530558
treg.0621.peak_47392	chr13	112471670	112471920	chr13-112471670-112471920	Il6st	0	0	1.84373342990875	2.50772356987	0	0	0.050111958104071	-0.0592280910375656	0.0936278466051553	0.0229340135295109	-0.0626505994109048
treg.0621.peak_47393	chr13	112472178	112472428	chr13-112472178-112472428	Il6st	0	0	-0.157971188426018	5.46758031845093	0	0	0.0175392634304397	-0.110398378764292	0.15537013215462	-0.0659535510215863	-0.0862417208168233
ImmGenATAC1219.peak_141904	chr13	112472437	112472687	chr13-112472437-112472687	Il6st	1	1	-0.241707280278206	5.91025972366333	0	0	-0.0546035921421285	-0.130803208319806	0.138766423196092	-0.0285042030227816	-0.187997720823113
treg.0621.peak_47394	chr13	112472701	112472951	chr13-112472701-112472951	Il6st	0	0	0.445416063070297	6.28249835968018	0	0	-0.0139391097344171	-0.0800232440806326	0.136223252543622	-0.0379214659455382	-0.117585750342691
ImmGenATAC1219.peak_141906	chr13	112473806	112474056	chr13-112473806-112474056	Il6st	1	1	0.532598495483398	6.00307559967041	0	0	0.0275507925258411	-0.0791544191957246	0.15279837479561	-0.00861362876215266	-0.0978973613678949
ImmGenATAC1219.peak_141907	chr13	112474431	112474681	chr13-112474431-112474681	Il6st	1	1	-1.23961246013641	6.34425163269043	0	0	-0.101764476997964	-0.127434178658101	0.19182763637824	-0.0319723678216711	-0.215301568854221
ImmGenATAC1219.peak_141909	chr13	112477824	112478074	chr13-112477824-112478074	Il6st	1	1	-0.329201400279999	3.39305233955383	0	0	-0.0165135587526802	-0.0258126212731377	0.0264879114151402	-0.0376920696199271	-0.0851480047850289
ImmGenATAC1219.peak_141910	chr13	112481932	112482182	chr13-112481932-112482182	Il6st	1	0	2.0563952922821	6.03422069549561	0	0	-0.0590358489313158	-0.0379598322306146	0.104469762681003	-0.0484050045180764	0.00360225539493395
treg.0621.peak_47395	chr13	112482642	112482892	chr13-112482642-112482892	Il6st	0	0	1.72541475296021	2.09843850135803	0	0	-0.00980529431063252	-0.0197633118441725	0.0540650102198914	0.0253259740077796	0.041114139257098
treg.0621.peak_47396	chr13	112490116	112490366	chr13-112490116-112490366	Il6st	0	0	-2.67724609375	1.92087340354919	0	0	0.0295424979880798	0.0323078637266405	-0.028964109675716	-0.0181296357752036	-0.111181347229997
ImmGenATAC1219.peak_141912	chr13	112491943	112492193	chr13-112491943-112492193	Il6st	1	1	-2.54006123542786	6.86323022842407	0	0	-0.24188763745331	-0.0633781373826587	0.0579492486516289	0.0106635623442675	-0.106812350377666
treg.0621.peak_47397	chr13	112504324	112504574	chr13-112504324-112504574	Il31ra	0	0	2.30417513847351	1.89736926555634	0	0	-0.00830630812366946	0.0069693191570205	0.0885472623772796	-0.00780565216420708	-0.00806359812165719
treg.0621.peak_47398	chr13	112505565	112505815	chr13-112505565-112505815	Il31ra	0	0	0.654336512088776	3.23880696296692	0	0	-0.00447216517474194	-0.0312563988396669	-0.00916626051793301	-0.00988063660787289	-0.0183291195152787
treg.0621.peak_47399	chr13	112506118	112506368	chr13-112506118-112506368	Il31ra	0	0	-0.411721080541611	6.31006193161011	0	0	-0.0210483182357754	-0.0154911546059171	0.0540318603044656	-0.0392447380782948	-0.0621538371587557
treg.0621.peak_47400	chr13	112506396	112506646	chr13-112506396-112506646	Il31ra	0	0	-0.318166375160217	5.58680152893066	0	0	0.00506293978522693	-0.0266174227103854	0.0264742017988496	-0.00807249590263613	-0.0825705799248497
ImmGenATAC1219.peak_141914	chr13	112506990	112507240	chr13-112506990-112507240	Il31ra	1	1	0.303473889827728	5.83598947525024	0	0	0.0286603394120157	-0.050565794637277	0.107640676195981	-0.0959421540888923	-0.0380683179770921
treg.0621.peak_47401	chr13	112507522	112507772	chr13-112507522-112507772	Il31ra	0	0	0.486751109361649	2.65066623687744	0	0	-0.0158809625234565	-0.0526378186097053	0.035736723483404	0.00330897739109753	-0.0641010692183872
ImmGenATAC1219.peak_141915	chr13	112507775	112508025	chr13-112507775-112508025	Il31ra	1	1	-0.871235549449921	2.65231919288635	0	0	-0.0273480382119393	-0.0634878970332985	0.0414098847968485	-0.0197804456510055	-0.0504496527015353
ImmGenATAC1219.peak_141916	chr13	112508543	112508793	chr13-112508543-112508793	Il31ra	1	0	0.479375392198563	5.82766532897949	0	0	0.0226405184339777	-0.0739778645385185	0.100267957063154	0.0800628428952216	-0.04817902780037
treg.0621.peak_47402	chr13	112509034	112509284	chr13-112509034-112509284	Il31ra	0	0	0.268463343381882	4.00937938690186	0	0	-0.0253919907840441	-0.0843078199944926	0.0601324086396292	0.000696630745198046	-0.192857191955883
ImmGenATAC1219.peak_141917	chr13	112509573	112509823	chr13-112509573-112509823	Il31ra	1	1	-0.0458226837217808	3.42991805076599	0	0	0.0153426103370523	-0.00489028613298489	0.0261878714396582	0.00336357354290179	-9.85901310705806e-05
treg.0621.peak_47403	chr13	112510244	112510494	chr13-112510244-112510494	Il31ra	0	0	-2.20752215385437	1.82827472686768	0	0	0.0421453769825312	0.0232840849123876	0.074741515385361	0.00224106098585869	0.0551602768993318
ImmGenATAC1219.peak_141918	chr13	112510515	112510765	chr13-112510515-112510765	Il31ra	1	1	-2.13235259056091	1.94480812549591	0	0	0.0836386514732494	0.0628038191587683	-0.0182784665476547	-0.0276032552145634	-0.0277162073013695
ImmGenATAC1219.peak_141919	chr13	112510798	112511048	chr13-112510798-112511048	Il31ra	1	1	-2.04547333717346	2.15727186203003	0	0	0.174545689403757	0.143585114149572	-0.176628032142161	0.0469817165425429	-0.0364476249678516
treg.0621.peak_47404	chr13	112511413	112511663	chr13-112511413-112511663	Il31ra	0	0	-0.182668209075928	5.33624029159546	0	0	0.0655075169106373	0.0113801223065893	0.000470682141676393	-0.0559781815086843	-0.100654862748626
treg.0621.peak_47405	chr13	112511944	112512194	chr13-112511944-112512194	Il31ra	0	0	-0.314380198717117	4.39389753341675	0	0	0.0278519603540402	-0.0423948700612317	0.0438573486454069	-0.00838702161828702	-0.127730344618338
ImmGenATAC1219.peak_141922	chr13	112516761	112517011	chr13-112516761-112517011	Il31ra	1	1	2.30201292037964	1.65506100654602	0	0	-0.0101264539316937	-0.0246181123433849	0.108910154914162	0.00740209424436662	-0.0261733231180108
ImmGenATAC1219.peak_141923	chr13	112522319	112522569	chr13-112522319-112522569	Il31ra	1	1	-1.26672101020813	5.71422100067139	0	0	-0.0620646210183019	-0.0635602425535365	0.0958878240288278	0.0124219501574648	-0.0511228798530461
ImmGenATAC1219.peak_141926	chr13	112529872	112530122	chr13-112529872-112530122	Il31ra	1	1	-2.96265769004822	4.13516426086426	0	0	0.0100303493438566	-0.0241723311543619	0.010057568701601	0.0530958974759721	-0.00367326340214794
ImmGenATAC1219.peak_141934	chr13	112551388	112551638	chr13-112551388-112551638	Il31ra	1	1	1.15200972557068	6.62543296813965	0	0	0.0114741566222814	-0.0758145634491421	0.174735591015631	0.0548122289929861	-0.1070191747094
ImmGenATAC1219.peak_141935	chr13	112551722	112551972	chr13-112551722-112551972	Il31ra	1	1	-2.125652551651	2.73276019096375	0	0	0.0271111402011263	-0.084869622885445	0.129719815638019	0.076679821232891	-0.0499278530363646
ImmGenATAC1219.peak_141942	chr13	112602690	112602940	chr13-112602690-112602940	Ddx4	1	1	-1.50840854644775	1.59178793430328	0	0	0.092376692711417	0.0905316081235408	-0.122592343420366	-0.0108570714221826	0.0605602930773523
treg.0621.peak_47406	chr13	112660104	112660354	chr13-112660104-112660354	Slc38a9	0	0	0.949058473110199	5.13624048233032	0	0	0.0207648894971777	-0.0278780234611143	0.0447613394583218	0.0157175597063145	-0.0173842410408647
ImmGenATAC1219.peak_141957	chr13	112660533	112660783	chr13-112660533-112660783	Slc38a9	1	1	5.06184148788452	4.38195514678955	1	1	-0.00991642277071475	-0.00351345229227168	0.00380305725432978	0.0256652858109761	-0.0735621869874531
ImmGenATAC1219.peak_141958	chr13	112660789	112661039	chr13-112660789-112661039	Slc38a9	1	1	2.14257049560547	5.81183004379272	0	0	0.0327941070132725	-0.0309815032379498	0.0615971383045205	0.0569399533552862	-0.108598089221645
ImmGenATAC1219.peak_141959	chr13	112661193	112661443	chr13-112661193-112661443	Slc38a9	1	1	2.18661713600159	4.98669242858887	0	0	0.0139423310502072	0.00591858094681363	-0.0167966698461706	0.0282419724954905	-0.160740575253852
ImmGenATAC1219.peak_141967	chr13	112674140	112674390	chr13-112674140-112674390	Slc38a9	1	1	-2.86020946502686	4.23445701599121	0	0	0.021175198021035	0.0283906532259082	-0.0255334198764078	-0.0327497477369646	0.0350787775377693
ImmGenATAC1219.peak_141968	chr13	112678224	112678474	chr13-112678224-112678474	Slc38a9	1	1	2.34321212768555	5.00014114379883	0	0	-0.0178157140079154	0.0062708686498845	0.0961062784786017	9.92900751377382e-05	-0.0434974493961079
ImmGenATAC1219.peak_141989	chr13	112751836	112752086	chr13-112751836-112752086	Gm41067	1	1	-1.68891024589539	4.2343807220459	0	0	-0.047607170662309	-0.0996771453002212	0.0181688782507399	-0.0332031789313455	0.00241207805597171
ImmGenATAC1219.peak_141994	chr13	112760228	112760478	chr13-112760228-112760478	Gm41067	1	1	-3.19728183746338	3.18636202812195	0	0	0.0541349909337746	0.0766436985799126	-0.0568304967848075	-0.0113793088126951	-0.0567416610586449
ImmGenATAC1219.peak_141995	chr13	112760559	112760809	chr13-112760559-112760809	Gm41067	1	1	-1.57597577571869	1.4644603729248	0	0	0.0515908969703409	0.0684667222293732	-0.123115034815308	0.01296215106201	0.0482251126894327
ImmGenATAC1219.peak_141996	chr13	112760881	112761131	chr13-112760881-112761131	Gm41067	1	1	-0.724519848823547	2.86859130859375	0	0	0.024486916979304	0.0142658886838514	-0.0300072179148884	-0.0548633946218897	0.0079112595599499
ImmGenATAC1219.peak_142013	chr13	112787001	112787251	chr13-112787001-112787251	Plpp1	1	1	-0.0797763541340828	2.53196668624878	0	0	0.0474323782361508	0.026462985973166	0.0162032532722127	0.0156859718361206	0.0148957537420632
ImmGenATAC1219.peak_142015	chr13	112792018	112792268	chr13-112792018-112792268	Plpp1	1	1	-0.421858131885529	1.56612133979797	0	0	0.218656787858066	0.297945929907976	-0.206923936376672	0.00906776685418362	0.330457879322673
treg.0621.peak_47407	chr13	112792286	112792536	chr13-112792286-112792536	Plpp1	0	0	-0.953227400779724	1.71486759185791	0	0	0.097941320025796	0.119141488839601	-0.0158004156511142	0.0244774851214534	0.0739088891976048
ImmGenATAC1219.peak_142016	chr13	112799813	112800063	chr13-112799813-112800063	Plpp1	1	1	-0.694732427597046	2.28716254234314	0	0	0.154005471462917	0.10914095442349	-0.196810553961827	0.0181627166950386	0.0254292219482685
ImmGenATAC1219.peak_142017	chr13	112800650	112800900	chr13-112800650-112800900	Plpp1	1	1	-0.769565045833588	2.61509203910828	1	0	0.21015757720829	0.0856029401657662	-0.145158751415949	0.0546259465857056	0.0286847011669625
ImmGenATAC1219.peak_142018	chr13	112801060	112801310	chr13-112801060-112801310	Plpp1	1	1	-1.03740572929382	2.75193738937378	0	0	0.162867731016046	0.0647366411609392	-0.151630153095717	0.00557277912914358	-0.0718839226276872
ImmGenATAC1219.peak_142019	chr13	112801410	112801660	chr13-112801410-112801660	Plpp1	1	1	-1.34469473361969	2.61937928199768	0	0	0.128760390442144	-0.0316557526628974	-0.0615911947745452	-0.0173811380744225	-0.0984911800585645
ImmGenATAC1219.peak_142020	chr13	112801805	112802055	chr13-112801805-112802055	Plpp1	1	1	-1.64840137958527	3.52864217758179	0	0	0.106746988208446	-0.0338678134484322	-0.0213459409100022	-0.101072280283527	-0.0650939406556253
ImmGenATAC1219.peak_142022	chr13	112809168	112809418	chr13-112809168-112809418	Plpp1	1	0	-0.402677476406097	1.89919579029083	0	0	0.119111817492342	-0.0135140714914116	-0.107182433066784	0.0108986672316861	-0.144756677439371
ImmGenATAC1219.peak_142023	chr13	112809460	112809710	chr13-112809460-112809710	Plpp1	1	0	0.358618885278702	0.0247463937848806	0	0	0.130256352282732	-0.00930214566207613	-0.0934671821550348	0.0315149290082264	-0.181877023349875
ImmGenATAC1219.peak_142024	chr13	112809808	112810058	chr13-112809808-112810058	Plpp1	1	1	0.402494430541992	0.0828207060694695	0	0	0.131218270207269	0.00905644623424473	-0.0849934724977376	0.0238665863820969	-0.102171485972152
ImmGenATAC1219.peak_142025	chr13	112810369	112810619	chr13-112810369-112810619	Plpp1	1	1	-1.34134542942047	1.86343371868134	0	0	0.105452447439389	0.0302909566301856	-0.0666771825905529	0.00969388487654533	0.00290419270756898
ImmGenATAC1219.peak_142026	chr13	112810866	112811116	chr13-112810866-112811116	Plpp1	1	1	-1.26767146587372	2.77939224243164	0	0	0.118194389770893	-0.0352858989452856	-0.115507772520105	0.0228562318065794	-0.153850523445892
treg.0621.peak_47408	chr13	112823893	112824143	chr13-112823893-112824143	Plpp1	0	0	-2.03341364860535	0.939773917198181	0	0	0.0669872549420752	0.117825244907972	-0.131392156768584	-0.0122295916967227	0.00165146698265595
ImmGenATAC1219.peak_142029	chr13	112824295	112824545	chr13-112824295-112824545	Plpp1	1	0	-2.18329381942749	1.2275824546814	0	0	0.110186386723485	0.160532553329773	-0.216647497061816	0.00490810933979231	0.0211258016151183
treg.0621.peak_47409	chr13	112862761	112863011	chr13-112862761-112863011	Skiv2l2	0	0	-1.1249657869339	0.807787239551544	0	0	0.0412514586852727	0.0548783539059537	-0.103480982171938	0.0018129919688551	0.0296458506063316
ImmGenATAC1219.peak_142035	chr13	112863344	112863594	chr13-112863344-112863594	Skiv2l2	1	1	-1.05351173877716	0.867729485034943	0	0	0.0960851966311285	0.11550143827552	-0.149590651110511	-0.00474696752479687	0.0725686702145571
treg.0621.peak_47410	chr13	112863598	112863848	chr13-112863598-112863848	Skiv2l2	0	0	-1.07560098171234	0.908653676509857	0	0	0.0385985956664169	0.0538010756950103	-0.0316362564867843	-0.03942733307247	0.0386803423881604
ImmGenATAC1219.peak_142040	chr13	112909736	112909986	chr13-112909736-112909986	Dhx29	1	1	1.17913210391998	4.08941984176636	0	0	0.00181014675914626	-0.0106901396065977	-0.0513378813653807	-0.0156654174535397	-0.021015547078617
treg.0621.peak_47411	chr13	112926203	112926453	chr13-112926203-112926453	Dhx29	0	0	-0.898533761501312	4.45141267776489	0	0	-0.0171956372821168	0.00563998497564967	-0.0375394364004532	0.0236020898209405	-0.0414235626803496
treg.0621.peak_47412	chr13	112926509	112926759	chr13-112926509-112926759	Dhx29	0	0	-1.15237772464752	4.292555809021	0	0	0.0173912863965149	0.000469008921210393	-0.0403452250039309	-0.0119766539281378	-0.0349259345016884
ImmGenATAC1219.peak_142042	chr13	112926812	112927062	chr13-112926812-112927062	Dhx29	1	1	-3.04226970672607	4.32287788391113	0	0	-0.0187821991146624	-0.0290677106740241	0.0160746079886593	0.0385481770493831	-0.10517388180719
ImmGenATAC1219.peak_142043	chr13	112927471	112927721	chr13-112927471-112927721	Dhx29	1	1	5.14378499984741	4.29685211181641	1	1	0.00895196187376734	0.0203532745428071	0.0090187727219504	-0.0160477055818277	-0.0164578808502015
ImmGenATAC1219.peak_142044	chr13	112927781	112928031	chr13-112927781-112928031	Dhx29	1	1	-2.40925741195679	5.11968040466309	0	0	0.00419695933004505	0.00141209968127665	0.0402247022816143	0.0417409847126763	-0.0620210119175555
ImmGenATAC1219.peak_142045	chr13	112928161	112928411	chr13-112928161-112928411	Dhx29	1	1	-2.8035671710968	4.12260866165161	0	0	-0.0162858159594433	-0.000805226972805079	0.0232736442661391	0.0461709740481236	-0.0270118102560991
ImmGenATAC1219.peak_142046	chr13	112941864	112942114	chr13-112941864-112942114	Dhx29	1	1	-2.3261775970459	6.42674255371094	0	0	-0.0541032932217668	-0.044776305186286	0.0034007773129748	-0.000446034194429956	-0.038423167148887
treg.0621.peak_47413	chr13	112986497	112986747	chr13-112986497-112986747	Ccno	0	0	-0.923539638519287	3.41421842575073	0	0	0.0218833699601143	-0.0375605535603326	0.00368730234460191	0.0142795849687107	-0.033996358976368
treg.0621.peak_47414	chr13	112986962	112987212	chr13-112986962-112987212	Ccno	0	0	0.205484330654144	3.60892391204834	0	0	0.0114215786174816	-0.0350524058091363	0.00552136301628675	-0.0265081033483539	-0.0131326314899537
ImmGenATAC1219.peak_142057	chr13	112987675	112987925	chr13-112987675-112987925	Ccno	1	1	5.10975360870361	4.41942739486694	1	1	-0.0285131382182914	-0.0637726187159038	0.025557031045245	0.032369401839801	-0.0852578918028904
ImmGenATAC1219.peak_142058	chr13	112988160	112988410	chr13-112988160-112988410	Ccno	1	1	-1.25230431556702	5.87279939651489	0	0	-0.075451944709736	-0.0471529707128677	0.0713326479229506	0.0120874735427255	-0.0452578737643679
treg.0621.peak_47415	chr13	112988525	112988775	chr13-112988525-112988775	Ccno	0	0	0.554684638977051	4.37237977981567	0	0	-0.0177728416648598	-0.0415225575169931	0.0955684093862712	-0.0133721011952752	-0.034883442994063
treg.0621.peak_47416	chr13	112988803	112989053	chr13-112988803-112989053	Ccno	0	0	-0.807816624641418	3.78956866264343	0	0	0.00321539064506829	-0.0597711445329363	0.0413292984562627	0.0443242075785897	-0.0308670040453733
treg.0621.peak_47417	chr13	112989086	112989336	chr13-112989086-112989336	Ccno	0	0	0.192112639546394	4.15322828292847	0	0	0.00177085436458141	-0.0625374612979684	0.00807086475297611	0.0685923992594396	-0.126639027318202
treg.0621.peak_47418	chr13	112989501	112989751	chr13-112989501-112989751	Ccno	0	0	0.635276854038239	4.40912818908691	0	0	0.00126125138328789	-0.0316596829296019	-0.00292984653177725	0.006273725774564	-0.0309278843288583
treg.0621.peak_47419	chr13	112989758	112990008	chr13-112989758-112990008	Ccno	0	0	-0.311997950077057	3.33045721054077	0	0	0.0383556417641494	-0.0379185067585944	0.0344532466802872	-0.0620500740952616	-0.016278467088641
treg.0621.peak_47420	chr13	112990122	112990372	chr13-112990122-112990372	Ccno	0	0	-3.42127299308777	4.48818969726562	0	0	-0.0194190572914054	-0.0304130209624218	0.017154433798995	0.022001597733195	-0.00335791988741786
ImmGenATAC1219.peak_142059	chr13	112990531	112990781	chr13-112990531-112990781	Mcidas	1	1	0.518214464187622	2.81901693344116	0	0	-0.0618394790481003	-0.038606590701742	-0.0447595281872309	0.0803439119724019	-0.114206234604262
ImmGenATAC1219.peak_142060	chr13	112993567	112993817	chr13-112993567-112993817	Mcidas	1	1	0.610965371131897	3.46989130973816	0	0	-0.0458430794196867	-0.0617991998467752	0.0181612229174501	0.012780608158882	-0.0626888892935668
ImmGenATAC1219.peak_142061	chr13	112994301	112994551	chr13-112994301-112994551	Mcidas	1	1	1.71673381328583	4.41777801513672	0	0	-0.0232627797708569	-0.0624334204060497	0.0218231554052083	0.0275364595176515	-0.0684791681793535
ImmGenATAC1219.peak_142064	chr13	112998354	112998604	chr13-112998354-112998604	Mcidas	1	1	2.34247875213623	1.90966939926147	0	0	0.0165337849765139	-0.0865092013836876	0.126527909254296	-0.00304184517167339	-0.0320170380045388
ImmGenATAC1219.peak_142065	chr13	112998751	112999001	chr13-112998751-112999001	Mcidas	1	1	0.853524267673492	7.62014055252075	0	0	0.0450319759772332	-0.0867453443994174	0.0340557845334461	0.0314148445204931	-0.00741008238795168
ImmGenATAC1219.peak_142068	chr13	113012793	113013043	chr13-113012793-113013043	Mcidas	1	1	0.421039789915085	4.03917741775513	0	0	-0.0405231226150695	-0.0803354003427823	0.0591153973357291	0.0214416594716731	0.00795017474455068
ImmGenATAC1219.peak_142069	chr13	113013082	113013332	chr13-113013082-113013332	Mcidas	1	1	-0.110267154872417	4.32699060440063	0	0	-0.0506608565934993	-0.0596328687054883	0.0171251869282836	0.00969916862278658	-0.0750806927354727
ImmGenATAC1219.peak_142070	chr13	113013388	113013638	chr13-113013388-113013638	Cdc20b	1	1	0.759365677833557	2.33351254463196	0	0	-0.0190647808512335	-0.0333210063028048	-0.00478895511274774	0.0802511590712998	-0.025520371461204
ImmGenATAC1219.peak_142071	chr13	113013643	113013893	chr13-113013643-113013893	Cdc20b	1	1	-1.63285303115845	1.17030107975006	0	0	-0.0215729506464237	-0.0254996304327977	-0.00511301543078382	0.0250450063391554	-0.0162637661768833
treg.0621.peak_47421	chr13	113014001	113014251	chr13-113014001-113014251	Cdc20b	0	0	1.21215927600861	4.84862661361694	0	0	-0.0306001043686738	-0.0412548012790497	0.066741032316254	-0.0527250975532916	-0.0177073509425259
ImmGenATAC1219.peak_142072	chr13	113014279	113014529	chr13-113014279-113014529	Cdc20b	1	1	0.673748373985291	4.42387342453003	0	0	-0.0120696112014422	-0.0355812056755652	0.0690026962622467	-0.0102587328305118	-0.0926389715523157
ImmGenATAC1219.peak_142073	chr13	113021147	113021397	chr13-113021147-113021397	Cdc20b	1	1	-0.822283506393433	6.12339925765991	0	0	0.0196648961781655	-0.0956455319341184	0.0541079793462166	0.0349293221864405	-0.0303394719463604
ImmGenATAC1219.peak_142074	chr13	113022537	113022787	chr13-113022537-113022787	Cdc20b	1	0	-0.183391451835632	1.04360473155975	0	0	0.0805491534601491	0.0309572928613126	0.0208604877118486	0.0152599226197744	0.0654904476250573
ImmGenATAC1219.peak_142075	chr13	113023463	113023713	chr13-113023463-113023713	Cdc20b	1	0	-2.21410465240479	5.43674945831299	0	0	-0.0191969981766901	-0.0342998209630835	0.0565880556555086	0.012698472175035	-0.0985347453833216
ImmGenATAC1219.peak_142076	chr13	113023795	113024045	chr13-113023795-113024045	Cdc20b	1	1	0.800461947917938	0.144752606749535	0	0	-0.0532830677966129	-0.0938495392362834	0.0994470918979454	0.083746305514829	-0.0909379409837961
ImmGenATAC1219.peak_142077	chr13	113024054	113024304	chr13-113024054-113024304	Cdc20b	1	1	0.828754484653473	0.0218685809522867	0	0	-0.0862562220562031	-0.0870834398817479	0.0453458937507925	0.116290596568869	-0.149177336197059
ImmGenATAC1219.peak_142079	chr13	113028794	113029044	chr13-113028794-113029044	Cdc20b	1	1	-2.44478392601013	6.58477735519409	0	0	-0.0599349557310106	-0.0101154606949441	-0.0218368388127836	-0.0134048236478268	-0.0268970853537687
ImmGenATAC1219.peak_142080	chr13	113031322	113031572	chr13-113031322-113031572	Cdc20b	1	1	-2.30702567100525	2.43841910362244	0	0	-0.040533656532806	-0.00922610154438876	-0.0285348085745585	0.0455296972746421	-0.0702776084367284
ImmGenATAC1219.peak_142081	chr13	113031804	113032054	chr13-113031804-113032054	Cdc20b	1	1	-1.81786000728607	7.10107564926147	0	0	-0.166897027325966	-0.106008982817359	0.00968618757003881	0.0327163387609901	-0.161097204702373
ImmGenATAC1219.peak_142082	chr13	113032095	113032345	chr13-113032095-113032345	Cdc20b	1	1	0.210946932435036	4.08201837539673	0	0	-0.0569985661365235	-0.0695801740575978	0.0605417107753634	0.0225426782922971	-0.113526807598539
ImmGenATAC1219.peak_142083	chr13	113032346	113032596	chr13-113032346-113032596	Cdc20b	1	0	1.07986581325531	5.65945148468018	0	1	-0.0429076694503652	-0.0704799054690317	-0.00202309537892509	0.0124385980765358	-0.147035947134977
ImmGenATAC1219.peak_142084	chr13	113033898	113034148	chr13-113033898-113034148	Cdc20b	1	0	0.656854450702667	4.76647043228149	0	0	0.0258529009494258	0.00938992252023101	-0.0122568627218807	-0.040377677186775	-0.000251994161543659
treg.0621.peak_47422	chr13	113034282	113034532	chr13-113034282-113034532	Cdc20b	0	0	1.41184997558594	4.18076229095459	0	0	-0.000460320766852748	0.00737457198943137	-0.00296844463778127	-0.0227388976509621	-0.0626001517272957
treg.0621.peak_47423	chr13	113034683	113034933	chr13-113034683-113034933	Cdc20b	0	0	1.20501482486725	3.88059782981873	0	0	-0.000374876869618679	-0.0630805276232131	0.0531820232861255	-0.0608383673851442	-0.116682592418073
ImmGenATAC1219.peak_142085	chr13	113034997	113035247	chr13-113034997-113035247	Cdc20b	1	1	2.52637195587158	4.20189237594604	0	0	-0.0715199759773825	-0.0459640062777988	-0.00929798836985044	-0.073311724350305	-0.171366697948894
ImmGenATAC1219.peak_142086	chr13	113035253	113035503	chr13-113035253-113035503	Cdc20b	1	1	-1.97863590717316	5.04371404647827	1	0	-0.0566812418757374	-0.0282864960752884	0.00421859326175877	-0.00330450593110729	-0.132337663204225
treg.0621.peak_47424	chr13	113035683	113035933	chr13-113035683-113035933	Mir449c	0	0	0.0196393840014935	5.79460287094116	0	0	0.0208859863177597	-0.0180804227927659	-0.0485099049002098	-0.0365907402179426	-0.0312991487600604
ImmGenATAC1219.peak_142087	chr13	113035954	113036204	chr13-113035954-113036204	Mir449c	1	1	0.889886379241943	4.30349159240723	1	0	-0.00145102390989749	-0.0559646766303907	0.0209480509401344	-0.042108069113033	-0.0400640787454163
ImmGenATAC1219.peak_142090	chr13	113046304	113046554	chr13-113046304-113046554	Gpx8	1	1	-1.74465811252594	3.35634064674377	1	0	0.00929140613001213	-0.0257241347892688	-0.0142661524011005	0.00158644757177186	0.071210282106749
ImmGenATAC1219.peak_142091	chr13	113046563	113046813	chr13-113046563-113046813	Gpx8	1	1	0.194183364510536	2.8914361000061	0	0	-0.00857761788947761	-0.0350097976847937	-0.0519066203194188	0.0116976005648419	0.0606097951543576
ImmGenATAC1219.peak_142094	chr13	113050177	113050427	chr13-113050177-113050427	Gpx8	1	1	1.32054936885834	7.71917629241943	0	0	0.0967051005898528	-0.110149794392148	0.0260598053014645	0.0347950250633453	-0.103069613042898
treg.0621.peak_47425	chr13	113050434	113050684	chr13-113050434-113050684	Gpx8	0	0	0.942861437797546	7.39480543136597	0	0	0.0376973085140044	-0.0510420827074728	-0.00415897810788246	-0.0308104536803642	-0.0695405285805106
ImmGenATAC1219.peak_142096	chr13	113054282	113054532	chr13-113054282-113054532	Gpx8	1	1	-1.72843015193939	6.34788227081299	0	0	-0.030286524889469	-0.0585888728584312	0.0340365370641904	-0.0263932367714707	0
ImmGenATAC1219.peak_142116	chr13	113100883	113101133	chr13-113100883-113101133	Gzma	1	1	-1.66392552852631	6.42767238616943	1	0	-0.111753198708588	-0.0370511552214348	0.00155907362917626	-0.146888133827668	-0.0122152509006491
ImmGenATAC1219.peak_142117	chr13	113101827	113102077	chr13-113101827-113102077	Gzma	1	1	0.622797012329102	2.11877632141113	0	0	-0.0344990047612153	-0.0269259293993836	-0.0273772114251674	-0.018653295586877	0.0101274238176917
ImmGenATAC1219.peak_142122	chr13	113119992	113120242	chr13-113119992-113120242	1700084D21Rik	1	1	0.568513095378876	2.35720157623291	0	0	0.141311940396637	0.0690935765168574	-0.0870864650788281	-0.0140505621271815	0.0329617742144951
ImmGenATAC1219.peak_142123	chr13	113120244	113120494	chr13-113120244-113120494	1700084D21Rik	1	1	0.419117450714111	2.2735652923584	0	0	0.197776961241637	0.110465745191198	-0.133810475998115	-0.0483391995518688	0.0509477756231494
ImmGenATAC1219.peak_142124	chr13	113120713	113120963	chr13-113120713-113120963	1700084D21Rik	1	1	0.632594287395477	1.84902930259705	0	0	0.178216685555922	0.143680364639911	-0.174165825559853	0.000302048405827635	0.190906585112825
ImmGenATAC1219.peak_142133	chr13	113168105	113168355	chr13-113168105-113168355	Gzmk	1	1	0.387034237384796	1.44143271446228	0	0	0.149681017894372	0.14896109987673	-0.0245093201051253	0.00402630909074406	0.0622150671923586
ImmGenATAC1219.peak_142134	chr13	113168519	113168769	chr13-113168519-113168769	Gzmk	1	1	0.724074065685272	1.42053937911987	0	0	0.132965663730273	0.16483248684351	-0.0712310000882015	-0.00234447060623319	0.217199697617213
treg.0621.peak_47426	chr13	113170368	113170618	chr13-113170368-113170618	Gzmk	0	0	0.219362512230873	1.65366947650909	0	0	0.131214871529681	0.157117952592243	-0.0136644939761093	-0.00875721469626394	0.212421809768625
ImmGenATAC1219.peak_142138	chr13	113182754	113183004	chr13-113182754-113183004	Gm41069	1	0	1.30935668945312	1.3583174943924	0	0	0.0410934025205496	0.0815841213144895	0.138780348497672	-0.0124470620822839	0.0320016484745801
ImmGenATAC1219.peak_142139	chr13	113183241	113183491	chr13-113183241-113183491	Gm41069	1	1	1.10044479370117	1.35145854949951	0	0	0.169362323709329	0.268171229683336	0.0959069042308218	0.010282786978476	0.102446013575018
ImmGenATAC1219.peak_142140	chr13	113183494	113183744	chr13-113183494-113183744	Gm41069	1	1	0.866967678070068	1.24582600593567	0	0	0.174420778890952	0.294834089841045	-0.0290402843482664	0.0102498452562848	0.172139854853792
ImmGenATAC1219.peak_142141	chr13	113183774	113184024	chr13-113183774-113184024	Gm41069	1	1	0.930065810680389	1.38730764389038	0	0	0.0844356836374021	0.155479951613426	0.0219169156894591	0	0.0134878733881606
ImmGenATAC1219.peak_142144	chr13	113197612	113197862	chr13-113197612-113197862	Gm41069	1	1	-0.0607351996004581	3.06250166893005	0	0	0.0518228021691413	0.0103793587787257	0.089900198986491	0.0194304870239314	-0.0308149748977578
ImmGenATAC1219.peak_142145	chr13	113197956	113198206	chr13-113197956-113198206	Gm41069	1	1	0.723442137241364	2.49936366081238	0	0	0.0124863748755724	0.0277434605561076	0.0679215385656914	0.0033104202414824	-0.0327461921579847
ImmGenATAC1219.peak_142146	chr13	113198215	113198465	chr13-113198215-113198465	Gm41069	1	1	0.688925087451935	2.50343990325928	0	0	-0.027676847813407	-0.0182621699276764	0.0681333704085165	-0.00300512618679147	-0.0264034348339547
ImmGenATAC1219.peak_142147	chr13	113198546	113198796	chr13-113198546-113198796	Gm41069	1	0	0.0022930558770895	5.19233989715576	0	0	-0.0109075727565889	-0.0396074003355421	0.0393208548870912	-0.0439543944557503	-0.0741008480425608
treg.0621.peak_47427	chr13	113199572	113199822	chr13-113199572-113199822	Esm1	0	0	0.587620496749878	6.7198634147644	0	0	-0.0141493092991302	-0.0517837224695555	-0.00760431126437533	0.0197925617597994	-0.0279527111461299
ImmGenATAC1219.peak_142149	chr13	113209335	113209585	chr13-113209335-113209585	Esm1	1	1	-1.19734847545624	4.4438624382019	0	0	-0.0308026979165045	-0.0985077303911694	-0.00849806987780453	-0.00270962754447954	-0.049016588430612
ImmGenATAC1219.peak_142150	chr13	113209603	113209853	chr13-113209603-113209853	Esm1	1	1	-0.972937703132629	4.36130619049072	1	0	-0.0480962253976946	-0.0780225068197421	0.0084319868304587	-0.0118273875308645	0.00733160249363631
ImmGenATAC1219.peak_142151	chr13	113209856	113210106	chr13-113209856-113210106	Esm1	1	1	-0.331648826599121	3.10278367996216	0	0	-0.00947892608413767	-0.0210882332021421	0.0171735946722295	0.0313178127916671	-0.038790228854104
ImmGenATAC1219.peak_142152	chr13	113210222	113210472	chr13-113210222-113210472	Esm1	1	1	0.87102335691452	3.16641163825989	0	0	0.011278312079923	-0.00494474123185062	-0.00407233898766049	0.0231179613367011	-0.075793838051204
treg.0621.peak_47428	chr13	113211108	113211358	chr13-113211108-113211358	Esm1	0	0	1.88435447216034	3.462069272995	0	0	0.0524401073901021	-0.00629390092663816	-0.0375944191599501	-0.0206704536475118	0.0765787008461482
ImmGenATAC1219.peak_142153	chr13	113211378	113211628	chr13-113211378-113211628	Esm1	1	1	1.07556235790253	4.08682727813721	0	0	0.0281841930731257	-0.00956506835978407	-0.016315742118216	-0.00693998666838364	-0.0135009487262106
ImmGenATAC1219.peak_142163	chr13	113242205	113242455	chr13-113242205-113242455	Esm1	1	1	-1.06731235980988	5.04623508453369	0	0	-0.0899550541368826	-0.0251574460370187	-0.00707761192839995	0.00842943211433186	-0.130134044633441
treg.0621.peak_47429	chr13	113243585	113243835	chr13-113243585-113243835	Esm1	0	0	-0.971045553684235	1.25842690467834	0	0	0.0716860908391535	0.15095808328351	-0.118792729606846	0.0146825060083542	0.0972822067263009
ImmGenATAC1219.peak_142165	chr13	113244948	113245198	chr13-113244948-113245198	Esm1	1	1	0.311100959777832	1.76511335372925	0	0	0.0754003827100676	0.140452558624775	-0.14031025772381	0	0.101996370754365
ImmGenATAC1219.peak_142169	chr13	113265280	113265530	chr13-113265280-113265530	BC067074	1	1	0.883946418762207	3.04854440689087	0	0	-0.0107947686864462	0.0528017809845064	-0.0274406921511741	-0.0225034618399315	-0.0608644400745962
ImmGenATAC1219.peak_142170	chr13	113266679	113266929	chr13-113266679-113266929	BC067074	1	1	0.766737639904022	3.45849370956421	0	0	0.00624924876193297	-0.00549406160923993	-0.00531708129189273	0.0312780815740621	0.0654006479016164
ImmGenATAC1219.peak_142172	chr13	113269887	113270137	chr13-113269887-113270137	BC067074	1	1	0.266847282648087	2.37472820281982	0	0	0.0244586727623591	0.0588923914966713	0.0466809942268062	-0.0654565566672779	-0.0877123396559586
ImmGenATAC1219.peak_142173	chr13	113271263	113271513	chr13-113271263-113271513	BC067074	1	1	0.39853847026825	1.27399909496307	0	0	0.0972134830043041	0.144518641632805	-0.112626755833245	-0.0143816038903192	-0.051449418070804
ImmGenATAC1219.peak_142187	chr13	113322060	113322310	chr13-113322060-113322310	BC067074	1	1	-2.8772873878479	4.26815319061279	0	0	0.0158550022293825	0.00916229692508985	0.0296757991379782	-0.0019132735250903	-0.0292218864302994
ImmGenATAC1219.peak_142191	chr13	113337277	113337527	chr13-113337277-113337527	Gm41070	1	1	-1.61928713321686	3.07232880592346	0	0	0.0614326017339235	-0.0383511002152769	-0.0360571608427773	0.0250906718647823	-0.134110736589606
treg.0621.peak_47430	chr13	113426034	113426284	chr13-113426034-113426284	Gm41071	0	0	0.252156674861908	0.935351669788361	0	0	0.0345031734588384	0.0497388145471474	-0.0200215591806446	-0.0216909753496373	0.0301007218960814
ImmGenATAC1219.peak_142233	chr13	113429695	113429945	chr13-113429695-113429945	Gm41071	1	1	-3.00950765609741	4.19743680953979	0	0	0.0724841413542734	-0.0493863984897375	-0.0582402012313737	0.0277864658638957	0.0226074807069223
treg.0621.peak_47431	chr13	113430086	113430336	chr13-113430086-113430336	Gm41071	0	0	-0.068960152566433	3.02917385101318	0	0	0.0414332286364639	-0.0238323021416021	-0.0475124166959541	-0.0454356952594983	-0.0155256805074158
ImmGenATAC1219.peak_142254	chr13	113466536	113466786	chr13-113466536-113466786	4921509O07Rik	1	0	-3.24431777000427	3.263587474823	0	0	0.061815802738282	0.0933065960505575	-0.103528568230427	0.0190137712274905	0.0729211101698979
ImmGenATAC1219.peak_142264	chr13	113487188	113487438	chr13-113487188-113487438	Gm34471	1	1	-0.418996930122375	0.132985785603523	0	0	0.0686869479649304	0.0462863375298656	-0.0937466303764622	-0.0416259480781467	0.0707265888024603
ImmGenATAC1219.peak_142280	chr13	113515143	113515393	chr13-113515143-113515393	Gm34471	1	1	-0.777972519397736	5.82474136352539	0	0	0.0274123436029483	-0.0689874716692041	-0.0110027124587698	0.0183714350821269	-0.00898697264592105
treg.0621.peak_47432	chr13	113573976	113574226	chr13-113573976-113574226	Snx18	0	0	0.341989189386368	0.372593820095062	0	0	0.0903373515396452	-0.13525432017754	-0.000131783048095538	0.0516331374912521	0.0159081735788877
ImmGenATAC1219.peak_142314	chr13	113574276	113574526	chr13-113574276-113574526	Snx18	1	1	-1.78275680541992	4.50193738937378	0	0	0.185459804750396	-0.198267918616503	-0.0291392223830304	0.160076593867893	0.0203350560345279
ImmGenATAC1219.peak_142315	chr13	113574613	113574863	chr13-113574613-113574863	Snx18	1	1	-1.89592671394348	4.06042432785034	0	0	0.121352585918677	-0.117374386722501	-0.0118461283349559	0.0315367114380969	0.0132993717980896
treg.0621.peak_47433	chr13	113579127	113579377	chr13-113579127-113579377	Snx18	0	0	-1.82139718532562	3.83971214294434	0	0	0.126210394801888	-0.152942595085003	-0.0599327571062641	0.0487347492662105	-0.0197510142424478
treg.0621.peak_47434	chr13	113579390	113579640	chr13-113579390-113579640	Snx18	0	0	-1.08075165748596	5.03538274765015	0	0	0.112051769550282	-0.0969304205765483	-0.061155325931719	0.0568462567988602	0.0209042314030759
ImmGenATAC1219.peak_142316	chr13	113579728	113579978	chr13-113579728-113579978	Snx18	1	1	-0.315312176942825	5.20346069335938	0	0	0.113550610435695	-0.0458674371568106	-0.0394699023479654	0.08897230563025	0.00222305316542107
ImmGenATAC1219.peak_142317	chr13	113580040	113580290	chr13-113580040-113580290	Snx18	1	1	-0.823274850845337	6.01736879348755	0	0	0.120791378993557	-0.0190040086150366	-0.0526374615401984	0.101893905986624	0.0516507356934023
ImmGenATAC1219.peak_142318	chr13	113580410	113580660	chr13-113580410-113580660	Snx18	1	1	-0.704488754272461	6.13576316833496	0	0	0.116145734401737	-0.0793315544186534	-0.0367060099734647	-0.0447617867865839	0.0836641010106583
ImmGenATAC1219.peak_142319	chr13	113580909	113581159	chr13-113580909-113581159	Snx18	1	0	-1.63672721385956	3.58655738830566	0	0	0.0411247118139735	-0.0694411582102054	-0.0340029827421788	0.0374589042491833	-0.0952778910955706
ImmGenATAC1219.peak_142320	chr13	113582526	113582776	chr13-113582526-113582776	Snx18	1	1	-0.861219465732574	5.97373247146606	0	0	0.0703717921204988	-0.159065563647267	-0.0404232527443556	0.0597597337952384	-0.0746141644738545
treg.0621.peak_47435	chr13	113595298	113595548	chr13-113595298-113595548	Snx18	0	0	-1.92606317996979	3.49439859390259	0	0	0.130760861533271	-0.106781518452473	-0.0751245694550704	-0.0320471598251783	-0.118217043202631
ImmGenATAC1219.peak_142328	chr13	113595712	113595962	chr13-113595712-113595962	Snx18	1	1	-1.73975336551666	4.13146114349365	0	0	0.107092308174289	-0.0865278288435343	-0.0573201662686018	-0.0112592232165295	-0.0414007843129567
ImmGenATAC1219.peak_142329	chr13	113595979	113596229	chr13-113595979-113596229	Snx18	1	1	-1.69647336006165	3.95596575737	0	0	0.136318092825086	-0.111327466281148	-0.071946257909186	0.043241784599459	-0.0787907245672052
treg.0621.peak_47436	chr13	113596476	113596726	chr13-113596476-113596726	Snx18	0	0	-1.84461843967438	4.64124536514282	0	0	0.120154406145161	-0.11876587143571	-0.0304667798689181	0.0653782074237974	-0.00283743936230683
treg.0621.peak_47437	chr13	113596784	113597034	chr13-113596784-113597034	Snx18	0	0	-1.65049123764038	4.49320888519287	0	0	0.0695260633357794	-0.0769768118123716	-0.0258850718517436	0.0504084689588008	-0.00518032521564572
treg.0621.peak_47438	chr13	113597533	113597783	chr13-113597533-113597783	Snx18	0	0	-2.83082580566406	4.14245653152466	0	0	0.0743917298992301	-0.0739716024206957	0.00792263357983415	-0.00126181481655485	-0.146444290075063
treg.0621.peak_47439	chr13	113597818	113598068	chr13-113597818-113598068	Snx18	0	0	-2.76368832588196	4.06294536590576	0	0	0.0610517616745042	-0.0518275573973327	0.0039735463021839	0.023590160237992	-0.0777283885726779
treg.0621.peak_47440	chr13	113598141	113598391	chr13-113598141-113598391	Snx18	0	0	-1.87651658058167	3.21321892738342	0	0	0.0875016545909567	-0.0636412913495707	-0.0427078943862049	0.0475937110050979	-0.0657587658045308
treg.0621.peak_47441	chr13	113598925	113599175	chr13-113598925-113599175	Snx18	0	0	-1.82167267799377	4.03664016723633	0	0	0.115855684838464	-0.134662473653701	-0.0198698948796197	-0.00886286714843315	-0.0271974256709921
treg.0621.peak_47442	chr13	113599350	113599600	chr13-113599350-113599600	Snx18	0	0	-1.83878087997437	3.27501702308655	0	0	0.103570769625515	-0.073051283872582	-0.054274565491218	-0.0108864589114207	-0.0465754103059045
ImmGenATAC1219.peak_142330	chr13	113599764	113600014	chr13-113599764-113600014	Snx18	1	1	-1.53347814083099	4.63609647750854	0	0	0.179283114737732	-0.0148563154573759	-0.172484187064163	0.0469818633385242	-0.102480867248639
ImmGenATAC1219.peak_142331	chr13	113600024	113600274	chr13-113600024-113600274	Snx18	1	1	-1.66954553127289	3.34965896606445	0	0	0.148297027272391	-8.19922072451684e-05	-0.136780042693875	-0.0127393209245818	0.014340964777568
ImmGenATAC1219.peak_142332	chr13	113600670	113600920	chr13-113600670-113600920	Snx18	1	1	0.595630824565887	-0.0474110282957554	0	0	0.199786093868649	-0.0712471859628871	-0.160051136425613	0.0695188720442938	-0.0225777948044807
ImmGenATAC1219.peak_142333	chr13	113601124	113601374	chr13-113601124-113601374	Snx18	1	1	0.603326201438904	0.0831991881132126	0	0	0.136151424828075	-0.00675672363947027	-0.155685232463167	0.0391168266892515	0.106774411756936
treg.0621.peak_47443	chr13	113601631	113601881	chr13-113601631-113601881	Snx18	0	0	-1.74499571323395	3.45477652549744	0	0	0.127736398926313	-0.0834085949710135	-0.100143064581431	0.0567211360710047	-0.0389830108487645
ImmGenATAC1219.peak_142337	chr13	113603187	113603437	chr13-113603187-113603437	Snx18	1	1	-1.90627908706665	3.36034488677979	0	0	0.0535959071195491	-0.0470064854733965	-0.0454582960516856	0.00678745103693215	-0.00594491533534809
treg.0621.peak_47444	chr13	113603899	113604149	chr13-113603899-113604149	Snx18	0	0	1.62684488296509	6.39885473251343	0	0	0.0303055596230334	-0.0550997820378012	0.00335336761724692	0.0482502544885245	-0.0188031553733063
treg.0621.peak_47445	chr13	113604518	113604768	chr13-113604518-113604768	Snx18	0	0	-2.65779137611389	3.86096262931824	0	0	0.056659661629335	-0.0712349208495364	-0.035275237978509	-0.011464358925376	-0.00077340943826034
ImmGenATAC1219.peak_142338	chr13	113606206	113606456	chr13-113606206-113606456	Snx18	1	1	-1.59474492073059	3.34485673904419	0	0	0.0918176213860894	-0.0337920985519872	-0.0372074208979602	0.0270833439167031	0.0288255371964128
ImmGenATAC1219.peak_142339	chr13	113606967	113607217	chr13-113606967-113607217	Snx18	1	1	-1.87990248203278	3.11925196647644	0	0	0.19587338273068	0.00272470765468399	-0.168044186121474	0.0174893884005749	0.0349364620770258
ImmGenATAC1219.peak_142340	chr13	113607456	113607706	chr13-113607456-113607706	Snx18	1	1	-1.78416693210602	3.11770868301392	0	0	0.227108413796819	0.0181605602117691	-0.226307601694925	0.0521963438397	0.00508517153679242
ImmGenATAC1219.peak_142341	chr13	113607845	113608095	chr13-113607845-113608095	Snx18	1	1	-2.07188153266907	3.5153648853302	0	0	0.152939528276003	-0.0472549209272584	-0.110423710193604	-0.000595229910565181	-0.0190412116427392
treg.0621.peak_47446	chr13	113608500	113608750	chr13-113608500-113608750	Snx18	0	0	1.71058177947998	6.24605560302734	0	0	0.072423257139572	-0.0370882869324759	-0.00205855938931428	0.00185145136456731	0
ImmGenATAC1219.peak_142342	chr13	113609273	113609523	chr13-113609273-113609523	Snx18	1	1	-1.77840626239777	3.43911290168762	0	0	0.162757558029369	-0.0977654120376082	-0.0866855351103815	0.057768292657275	0.0291124273217444
ImmGenATAC1219.peak_142343	chr13	113609633	113609883	chr13-113609633-113609883	Snx18	1	1	-1.79266512393951	3.44490766525269	0	0	0.144890438310506	-0.100899388654165	-0.0171068842006443	0.0142248286644939	-0.00251318717988887
treg.0621.peak_47447	chr13	113610082	113610332	chr13-113610082-113610332	Snx18	0	0	-2.50083041191101	4.44620752334595	0	0	0.0708955795826326	-0.0613818935670982	-0.0348265693767548	0.0631003526255552	0.0236248250357017
treg.0621.peak_47448	chr13	113610376	113610626	chr13-113610376-113610626	Snx18	0	0	0.267491906881332	5.48695611953735	0	0	0.0944267061374281	-0.0675506984301918	-0.0532746663558281	0.0567326100882134	0.014431598889578
ImmGenATAC1219.peak_142344	chr13	113610828	113611078	chr13-113610828-113611078	Snx18	1	1	-1.51156878471375	3.20913434028625	0	0	0.118187942912114	-0.03558106373328	-0.0940101734348698	0.0535883120114402	0.0337774001159901
ImmGenATAC1219.peak_142345	chr13	113611297	113611547	chr13-113611297-113611547	Snx18	1	1	0.322775602340698	0.0163822881877422	0	0	0.213047953372237	-0.0321545724127635	-0.130416493284039	0.0857666196428198	0.0675407594765749
treg.0621.peak_47449	chr13	113611561	113611811	chr13-113611561-113611811	Snx18	0	0	-1.80079054832458	3.2641327381134	0	0	0.199008622730036	-0.0440372837986371	-0.128647848239187	0.0633079497104866	-0.0516003399204749
treg.0621.peak_47450	chr13	113612018	113612268	chr13-113612018-113612268	Snx18	0	0	-1.67262363433838	3.31224870681763	0	0	0.111494802403956	-0.0611767710742568	-0.0599667568138859	0.0284964287088969	-0.0109389570589645
ImmGenATAC1219.peak_142346	chr13	113612543	113612793	chr13-113612543-113612793	Snx18	1	1	-1.79902839660645	3.27480316162109	0	0	0.156420835254816	-0.104529987554241	-0.0855431595882757	0.0193380570457193	-0.0824300559385474
treg.0621.peak_47451	chr13	113612973	113613223	chr13-113612973-113613223	Snx18	0	0	-1.84365630149841	3.38877749443054	0	0	0.120905017128875	-0.0586579146962055	-0.0604042635666901	0.101072386446932	-0.0124605491132771
treg.0621.peak_47452	chr13	113613227	113613477	chr13-113613227-113613477	Snx18	0	0	-1.88398206233978	3.41673350334167	0	0	0.103296275076883	-0.0493746830963814	-0.0486776586742271	0.00659160406059129	-0.0401058151794144
treg.0621.peak_47453	chr13	113613501	113613751	chr13-113613501-113613751	Snx18	0	0	-1.90535593032837	3.31296944618225	0	0	0.115275958907327	-0.0734462224569727	-0.0294005678953105	-0.0217027722838035	0.0248000722821645
ImmGenATAC1219.peak_142347	chr13	113614027	113614277	chr13-113614027-113614277	Snx18	1	1	-1.72870969772339	3.35299229621887	0	0	0.0948431732935204	-0.0348230332960292	-0.0744418049832783	0.0248626519818288	0.0405180761209819
ImmGenATAC1219.peak_142348	chr13	113614693	113614943	chr13-113614693-113614943	Snx18	1	1	-0.450389176607132	5.86044836044312	0	0	-0.0128070837734885	-0.0451960433783921	-0.074746143567993	-0.0689059666976558	-0.0983954740624811
ImmGenATAC1219.peak_142349	chr13	113615034	113615284	chr13-113615034-113615284	Snx18	1	1	3.97586941719055	3.66091084480286	0	1	0.0275048891297979	-0.0171744694484559	-0.0624783394435027	-0.0414957615849432	0.0171237666117993
ImmGenATAC1219.peak_142350	chr13	113615523	113615773	chr13-113615523-113615773	Snx18	1	1	-0.357076793909073	4.34755802154541	0	0	0.0642923094016236	-0.0384445898528908	-0.0107064680823068	-0.00417750680032644	0.0101508177843804
ImmGenATAC1219.peak_142351	chr13	113615914	113616164	chr13-113615914-113616164	Snx18	1	1	0.687415957450867	5.56898641586304	0	0	0.0821040403361975	-0.00376597603953324	-0.0318575907657243	-0.0233459769828105	-0.0459132101605572
ImmGenATAC1219.peak_142352	chr13	113616188	113616438	chr13-113616188-113616438	Snx18	1	1	0.700739502906799	5.91882944107056	0	0	0.0911672264590948	0.00106917000210693	-0.0615214853950154	-0.0181682498203977	-0.00474691725814599
treg.0621.peak_47454	chr13	113616679	113616929	chr13-113616679-113616929	Snx18	0	0	-1.64621686935425	3.13900017738342	0	0	0.178002787553669	0.00769106031067004	-0.123728563085919	0.0077606106101909	-0.0503510412797247
treg.0621.peak_47455	chr13	113616952	113617202	chr13-113616952-113617202	Snx18	0	0	-1.7640939950943	3.2520649433136	0	0	0.196405604052618	-0.0112170954745174	-0.146388550017276	0.00771839356126225	-0.00724284373758988
treg.0621.peak_47456	chr13	113617373	113617623	chr13-113617373-113617623	Snx18	0	0	-1.80051338672638	3.27947402000427	0	0	0.194911492382493	0.00653906994362952	-0.152178189755494	0.0154071531257072	-0.0492605019403255
ImmGenATAC1219.peak_142353	chr13	113617853	113618103	chr13-113617853-113618103	Snx18	1	1	2.71519804000854	4.14212322235107	0	0	0.0213021392478409	-0.0332569800396538	-0.00442444143416648	0.00712338279150609	-0.0611436545835776
ImmGenATAC1219.peak_142354	chr13	113618195	113618445	chr13-113618195-113618445	Snx18	1	1	-1.16675913333893	5.27264404296875	0	0	-0.0266738338600563	-0.0444786840244439	0.0357684826087953	-0.0308642749369754	-0.0425154358322688
ImmGenATAC1219.peak_142355	chr13	113618520	113618770	chr13-113618520-113618770	Snx18	1	1	4.74383354187012	4.07296895980835	1	1	-0.00248126960938	-0.0470436499331296	0.0277399862065683	0.00647822540145515	-0.0312467534736325
treg.0621.peak_47457	chr13	113618833	113619083	chr13-113618833-113619083	Snx18	0	0	2.19571781158447	3.57417893409729	0	0	0.0422136149642747	-0.0387795413064505	0.0440950152929235	-0.0390615522732479	-0.0322543976350268
treg.0621.peak_47458	chr13	113629832	113630082	chr13-113629832-113630082	Gm34586	0	0	1.02411496639252	7.6205997467041	0	0	0.0852535061260528	-0.114868592203688	-0.000134791960433825	0.0308097042042563	-0.0437702007597752
ImmGenATAC1219.peak_142358	chr13	113630179	113630429	chr13-113630179-113630429	Gm34586	1	1	-2.14782667160034	4.13512420654297	0	0	0.112775544188498	-0.141597975038433	0.00940983694096795	0.0795838636201101	-0.00319631970828308
treg.0621.peak_47459	chr13	113630534	113630784	chr13-113630534-113630784	Gm34586	0	0	-1.82880830764771	4.03282165527344	0	0	0.116644597000402	-0.155796213716073	-0.0275217991059849	0.0103443077410196	-0.121936371421227
ImmGenATAC1219.peak_142359	chr13	113631706	113631956	chr13-113631706-113631956	Gm34586	1	1	-1.8861962556839	3.72491240501404	0	0	0.0870419889297449	-0.10409594553643	0.0151779195627356	-0.00493206309658631	-0.0105827177379156
ImmGenATAC1219.peak_142361	chr13	113634771	113635021	chr13-113634771-113635021	Gm34586	1	1	-1.92781066894531	4.01591205596924	0	0	0.154724475742492	-0.162590746627911	-0.089266771137202	0.111782071498723	-0.0981724362214956
ImmGenATAC1219.peak_142362	chr13	113635115	113635365	chr13-113635115-113635365	Gm34586	1	1	-1.89764380455017	3.82149648666382	0	0	0.17545532082016	-0.148829312855188	-0.0819606133112109	0.0802247681681237	-0.132835638815816
ImmGenATAC1219.peak_142363	chr13	113635781	113636031	chr13-113635781-113636031	Gm34586	1	1	-1.9279146194458	4.01712274551392	0	0	0.018290462385048	-0.119966437424336	-0.0235675801194186	0.00769043473772779	-0.0844773704295071
ImmGenATAC1219.peak_142364	chr13	113636059	113636309	chr13-113636059-113636309	Gm34586	1	1	-1.40655887126923	3.9793004989624	0	0	-0.016780955533224	-0.0811015397937348	0.0273384745927772	0.0365360346504641	-0.036191976903053
ImmGenATAC1219.peak_142365	chr13	113636420	113636670	chr13-113636420-113636670	Gm34586	1	1	-1.66252362728119	3.72895312309265	0	0	-0.0152977205562294	-0.0511093768920027	0.00071983057151466	0.0645387239175993	-0.0140395318648523
ImmGenATAC1219.peak_142366	chr13	113638964	113639214	chr13-113638964-113639214	Gm34586	1	1	-0.684118092060089	4.47268009185791	0	0	0.0405543124659531	-0.0859287882785653	-0.0473231859014995	-0.0131364620330101	-0.115350305655585
ImmGenATAC1219.peak_142368	chr13	113643819	113644069	chr13-113643819-113644069	Gm34586	1	1	-1.76822781562805	5.48328304290771	0	0	-0.00774118132414472	-0.0831945882648653	-0.0149511904549473	-0.0471160276864753	-0.0652674101239107
ImmGenATAC1219.peak_142376	chr13	113669740	113669990	chr13-113669740-113669990	Gm34586	1	1	0.904264152050018	3.94151544570923	0	0	0.00276221112879746	-0.0196736118663338	-0.00533167674145854	0.00800355149903728	-0.0708045727049876
treg.0621.peak_47460	chr13	113670002	113670252	chr13-113670002-113670252	Gm34586	0	0	1.10446119308472	4.80805587768555	0	0	0.00289850796166967	0.0203678761806373	-0.0222049369060004	-0.000527426946537082	0.022893432396533
ImmGenATAC1219.peak_142380	chr13	113691759	113692009	chr13-113691759-113692009	Gm34586	1	1	-2.25436520576477	6.79323673248291	0	0	-0.0644234167024991	-0.0488693017926307	-0.0065330383585619	0.0175872715474531	-0.0460971218229848
ImmGenATAC1219.peak_142382	chr13	113693470	113693720	chr13-113693470-113693720	Gm34586	1	1	0.518144965171814	4.69595766067505	0	0	0.0131446057873102	-0.0024819521741877	-0.0916054097019416	0.0376274082369997	0.0692126442427847
ImmGenATAC1219.peak_142398	chr13	113775802	113776052	chr13-113775802-113776052	Arl15	1	0	-1.86032772064209	0.597507655620575	0	0	0.0501768933105504	0.0884225053812756	-0.0885102203715454	0.0152872827744273	0.0829204492239041
ImmGenATAC1219.peak_142400	chr13	113794058	113794308	chr13-113794058-113794308	Arl15	1	1	4.51468992233276	4.77818536758423	0	1	0.0160842944799582	-0.0359070482066584	0.0259755447328739	0.0243019164351821	0.000776681304090476
ImmGenATAC1219.peak_142401	chr13	113794344	113794594	chr13-113794344-113794594	Arl15	1	1	5.02430582046509	4.33081960678101	1	1	0.00174889559274738	0.00726624438786949	0.0211987979605276	0.00498564661328049	0.0295588106996616
ImmGenATAC1219.peak_142402	chr13	113794825	113795075	chr13-113794825-113795075	Arl15	1	1	1.58093249797821	3.86324310302734	0	0	-0.0139754264996007	-0.036657093302281	0.0329595716354611	0.0151953847293984	-0.0697301999011655
ImmGenATAC1219.peak_142403	chr13	113795111	113795361	chr13-113795111-113795361	Arl15	1	1	1.18562090396881	3.45123100280762	0	0	-0.039235275309245	-0.0250490963416039	-0.00456491512042684	0.0406060316942561	-0.0405628219571754
treg.0621.peak_47461	chr13	113795367	113795617	chr13-113795367-113795617	Arl15	0	0	0.111642755568027	4.86421012878418	0	0	-0.00815803921223651	-0.00471822832046237	0.0113064556603784	0.0641130546061183	-0.0223777864046628
treg.0621.peak_47462	chr13	113795818	113796068	chr13-113795818-113796068	Arl15	0	0	-0.0544374622404575	4.75684261322021	0	0	0.0111763002361562	-0.0448342955730057	0.00908269498795813	-0.0490509801334895	-0.0736742236123273
treg.0621.peak_47463	chr13	113796150	113796400	chr13-113796150-113796400	Arl15	0	0	1.44957375526428	5.14013862609863	0	0	0.00577685304342239	-0.0260939820918107	-0.0336911783872142	-0.019369586452483	-0.0842706224784679
treg.0621.peak_47464	chr13	113796824	113797074	chr13-113796824-113797074	Arl15	0	0	-0.442364305257797	4.14295816421509	0	0	-0.0138070194415298	-0.0616272984732662	0.0611093346906459	-0.028021585744697	-0.0165771384026376
ImmGenATAC1219.peak_142412	chr13	113812673	113812923	chr13-113812673-113812923	Arl15	1	1	-0.39464595913887	4.6921215057373	0	0	-0.0655788534648657	-0.101814951267636	0.0163133339141041	-0.0791997250000467	-0.00760310150230734
ImmGenATAC1219.peak_142414	chr13	113815777	113816027	chr13-113815777-113816027	Arl15	1	1	-2.14589142799377	3.16898202896118	0	0	-0.0692859637758997	-0.00738097763209736	-0.000109660845787576	-0.0368828626994059	-0.11659804282919
ImmGenATAC1219.peak_142417	chr13	113822615	113822865	chr13-113822615-113822865	Arl15	1	1	0.0815959274768829	5.24740886688232	0	0	-0.000796560518613501	-0.0325162942619698	0.00475321409545267	-0.0134668232877026	0.0472131903311697
ImmGenATAC1219.peak_142422	chr13	113828708	113828958	chr13-113828708-113828958	Arl15	1	1	1.98307538032532	1.56957161426544	0	0	0.0709812105176663	0.0882336146474453	0.100495850809303	-0.00434158601042942	0.0648880897034679
ImmGenATAC1219.peak_142423	chr13	113829139	113829389	chr13-113829139-113829389	Arl15	1	1	2.02147340774536	1.50243997573853	0	0	0.034600569640418	0.0627960025810577	0.157868340565537	-0.0154686995292257	0.0760859495221637
ImmGenATAC1219.peak_142426	chr13	113840478	113840728	chr13-113840478-113840728	Arl15	1	1	-1.90896189212799	0.762846052646637	0	0	0.0340846059972909	0.0761836863659799	-0.0778921276458095	0	0.00504475025392476
ImmGenATAC1219.peak_142432	chr13	113854638	113854888	chr13-113854638-113854888	Arl15	1	0	1.14408326148987	7.73740720748901	0	0	0.014354099790681	-0.104089142090309	0.00152785889398433	-0.0636070263176485	0.00483871778176049
ImmGenATAC1219.peak_142433	chr13	113855036	113855286	chr13-113855036-113855286	Arl15	1	1	1.31552600860596	7.85510778427124	0	0	0.0670046771860439	-0.102600427507589	-0.0284328653081707	0.0162608267858636	-0.0449401386098751
ImmGenATAC1219.peak_142434	chr13	113855462	113855712	chr13-113855462-113855712	Arl15	1	0	1.27726864814758	7.55669546127319	0	0	0.0622368268101471	-0.0775645682327787	0.0163225582470206	-0.0314044490066759	-0.0109764435604329
treg.0621.peak_47465	chr13	113855752	113856002	chr13-113855752-113856002	Arl15	0	0	-1.93332505226135	3.74636340141296	0	0	0.0514839740359912	-0.0648258523626205	-0.0162248347660602	0.00777202992952303	-0.014852227277067
ImmGenATAC1219.peak_142435	chr13	113858725	113858975	chr13-113858725-113858975	Arl15	1	0	-1.84014415740967	2.86451101303101	0	0	0.086266009656366	-0.0235790387594603	-0.0567483979582979	0.025336055503356	0.0669580649898034
ImmGenATAC1219.peak_142439	chr13	113864993	113865243	chr13-113864993-113865243	Arl15	1	1	1.99648690223694	3.63441944122314	0	0	-0.0114127683071578	-0.039771052598847	0.0831890490966083	-0.0283007313039399	0.0040992954192005
ImmGenATAC1219.peak_142440	chr13	113865889	113866139	chr13-113865889-113866139	Arl15	1	1	1.112384557724	3.71493792533875	0	0	-0.0264037862680472	-0.0102342083453843	-0.0691447096529423	0.000909168137928962	-0.00818951034026766
ImmGenATAC1219.peak_142441	chr13	113867818	113868068	chr13-113867818-113868068	Arl15	1	1	1.59073841571808	3.66815757751465	0	0	-0.00577610932684364	-0.0628160037391358	-0.0575433905914135	-0.0163546366613303	-0.0899892962018209
ImmGenATAC1219.peak_142442	chr13	113869283	113869533	chr13-113869283-113869533	Arl15	1	1	0.269200772047043	4.21024608612061	0	0	-0.0287072667662262	-0.0311047241993047	0.0188742247541897	-0.013061191684633	-0.116302363791417
treg.0621.peak_47466	chr13	113869865	113870115	chr13-113869865-113870115	Arl15	0	0	-2.32736849784851	4.25765562057495	0	0	-0.0220457998664668	-0.0745183072719313	-0.0140866941120829	-0.0444547406216324	-0.0488139445822287
ImmGenATAC1219.peak_142443	chr13	113870484	113870734	chr13-113870484-113870734	Arl15	1	1	-0.52997237443924	6.02771854400635	0	0	-0.083558526985786	-0.0458683608342821	-0.0063095725380321	0.0590924714322429	-0.0147761935682598
treg.0621.peak_47467	chr13	113870849	113871099	chr13-113870849-113871099	Arl15	0	0	-0.777136862277985	5.33611917495728	0	0	-0.0408666876063752	-0.0863456032783609	-0.0225707224393262	-0.00222257327385161	-0.0440259199983966
ImmGenATAC1219.peak_142446	chr13	113877491	113877741	chr13-113877491-113877741	Arl15	1	1	-0.682542264461517	7.38872575759888	0	0	-0.034588746371362	-0.0548088539775664	-0.00569005197336339	-0.00259149183163998	-0.10119537889215
ImmGenATAC1219.peak_142471	chr13	113983792	113984042	chr13-113983792-113984042	Arl15	1	1	-2.55761003494263	1.67860698699951	0	0	0.00619740301124901	0.0505014777443297	-0.0825503742708474	-0.0366327339997898	0.0626683595571101
ImmGenATAC1219.peak_142485	chr13	114075823	114076073	chr13-114075823-114076073	A430090L17Rik	1	1	-1.78228759765625	3.86199736595154	0	0	-0.0172000148811619	-0.0334199112228146	-0.0226495280332387	-0.0237886794516229	0.000141187361897398
ImmGenATAC1219.peak_142486	chr13	114076076	114076326	chr13-114076076-114076326	A430090L17Rik	1	1	-0.654648721218109	3.14708995819092	0	0	-0.0472998192830049	-0.0204667879747869	-0.0768220421292754	-0.00697239821590541	-0.0289144366392812
treg.0621.peak_47468	chr13	114086401	114086651	chr13-114086401-114086651	A430090L17Rik	0	0	-2.18237495422363	1.27469837665558	0	0	0.0619138937648861	0.116423604781101	-0.13814390818102	-0.00434692795804365	-0.0411481711991921
ImmGenATAC1219.peak_142496	chr13	114150673	114150923	chr13-114150673-114150923	A430090L17Rik	1	1	-2.20803213119507	7.5829005241394	0	0	-0.170317909742561	-0.0204936254582889	0.0832412209551581	0.0225400196756012	-0.0351123413888467
ImmGenATAC1219.peak_142497	chr13	114150955	114151205	chr13-114150955-114151205	A430090L17Rik	1	1	-1.40668618679047	4.67342615127563	0	0	-0.174747881549958	-0.0572701029965277	0.045845064388747	-0.0137168136697145	-0.0316589089574162
ImmGenATAC1219.peak_142498	chr13	114151220	114151470	chr13-114151220-114151470	A430090L17Rik	1	1	-1.37191021442413	4.69826889038086	0	0	-0.181175362569301	-0.0503213791408284	0.0617653704452757	-0.0329257106964569	-0.020247136536845
ImmGenATAC1219.peak_142499	chr13	114151496	114151746	chr13-114151496-114151746	A430090L17Rik	1	1	-0.669703900814056	7.54152917861938	1	0	-0.19034653701203	-0.0477436120600658	0.0405824918858787	-0.00654671316537679	-0.0434470505251917
ImmGenATAC1219.peak_142505	chr13	114188784	114189034	chr13-114188784-114189034	Gm41072	1	1	-2.03506302833557	7.65563726425171	0	0	-0.277542095377688	-0.0271244669294156	0.0520075250248498	-0.0078030376743668	-0.048924449872388
ImmGenATAC1219.peak_142506	chr13	114189125	114189375	chr13-114189125-114189375	Gm41072	1	1	-2.15270924568176	7.64028358459473	0	0	-0.25534902567748	-0.0321883317790848	-0.00236355134883923	0.0135006589102054	-0.0882154178485588
ImmGenATAC1219.peak_142507	chr13	114189541	114189791	chr13-114189541-114189791	Gm41072	1	1	-2.12674117088318	7.52728652954102	0	0	-0.280229462588481	0.0282870450462984	-0.0658208205267371	-0.0310247287115196	-0.0904005933321923
ImmGenATAC1219.peak_142528	chr13	114304730	114304980	chr13-114304730-114304980	Ndufs4	1	1	-2.27329277992249	2.11582398414612	0	0	0.0213745977882035	0.0717639105670172	-0.0827580640774731	-0.0210742762482425	0.0698390149797801
ImmGenATAC1219.peak_142529	chr13	114305031	114305281	chr13-114305031-114305281	Ndufs4	1	1	-2.3718843460083	2.22984957695007	0	0	0.0233437686458964	0.0641962511893993	-0.080253012921064	0	0.116657530183343
ImmGenATAC1219.peak_142544	chr13	114387221	114387471	chr13-114387221-114387471	Fst	1	1	-1.14436745643616	4.0996265411377	0	0	0.00881912982025573	0.00299624684668465	-0.049882544677817	-0.0381510895368354	-0.0764679604585419
ImmGenATAC1219.peak_142545	chr13	114387552	114387802	chr13-114387552-114387802	Fst	1	1	1.38737416267395	4.97535514831543	0	0	0.0133730239914464	-0.0131388528655004	-0.0491141092874866	0.00281044372903377	0.000183110941860382
ImmGenATAC1219.peak_142546	chr13	114387936	114388186	chr13-114387936-114388186	Fst	1	1	-1.00855505466461	2.57809042930603	1	0	0.00689657085358358	-0.00366487307926472	0.0412733147577236	0.0484068047744768	-0.0713339608047129
treg.0621.peak_47469	chr13	114388435	114388685	chr13-114388435-114388685	Fst	0	0	-1.82408738136292	4.58566236495972	0	0	0.0430143820379942	0.00413774028401098	-0.0032107157517226	-0.0208429693440079	-0.0445599550366303
ImmGenATAC1219.peak_142556	chr13	114456202	114456452	chr13-114456202-114456452	Gm41074	1	1	-0.524338662624359	2.78158473968506	0	0	0.0311230141327984	0.00687962411417159	-0.0408412000327383	-0.0140957162092473	0.0433921427586292
ImmGenATAC1219.peak_142557	chr13	114456943	114457193	chr13-114456943-114457193	Gm41074	1	1	-1.24201238155365	2.37430334091187	0	0	0.0716536503310168	0.0626096692364155	-0.0841787651557697	0.0114057143650333	0.176352893361663
ImmGenATAC1219.peak_142558	chr13	114457206	114457456	chr13-114457206-114457456	Gm41074	1	1	-1.32951486110687	2.4922661781311	0	0	0.0430638276621044	0.0543991327344195	-0.0739172967814656	0.0448966537994892	0.18418802294087
ImmGenATAC1219.peak_142559	chr13	114458463	114458713	chr13-114458463-114458713	Gm41074	1	1	-0.802150964736938	3.38734579086304	0	0	0.0685807167186763	0.0307720789068591	-0.0435408271619258	0.0330212706034615	0.0862477477607399
ImmGenATAC1219.peak_142560	chr13	114458965	114459215	chr13-114458965-114459215	Gm41074	1	1	-0.869400680065155	2.96042251586914	0	0	0.00217747067893277	0.0240587060510122	-0.0495728659143706	0.0246118418957041	-0.0151097555781827
ImmGenATAC1219.peak_142561	chr13	114459473	114459723	chr13-114459473-114459723	Gm41074	1	1	-1.45212912559509	1.82605159282684	0	0	0.033672360315653	0.0350099762284941	-0.0622000445672433	0.0137964792443445	-0.0352631300781603
ImmGenATAC1219.peak_142562	chr13	114460275	114460525	chr13-114460275-114460525	Gm41074	1	1	-0.750669538974762	2.78726410865784	0	0	0.0414744517917431	0.0467066322547267	-0.119172214531445	-0.0669366503011803	-0.0653946528856392
ImmGenATAC1219.peak_142563	chr13	114460661	114460911	chr13-114460661-114460911	Gm41074	1	1	-0.852550446987152	2.91125798225403	0	0	0.100463052989489	0.0855454800251393	-0.0441436062560857	0.0274791125116965	-0.0092225128193372
ImmGenATAC1219.peak_142598	chr13	114791595	114791845	chr13-114791595-114791845	Gm34790	1	0	-0.395573377609253	3.7371244430542	0	0	0.0287622063179717	0.00701856854895988	0.0812823101822851	-0.0458468306119178	-0.00702604240329631
ImmGenATAC1219.peak_142599	chr13	114793334	114793584	chr13-114793334-114793584	Gm34790	1	1	-0.151751533150673	6.21464443206787	0	0	-0.0610946051933055	0.000278162529742151	0.00230229628566755	-0.0445475597436316	-0.0543409797351103
ImmGenATAC1219.peak_142605	chr13	114817808	114818058	chr13-114817808-114818058	Mocs2	1	1	0.821159303188324	5.94343376159668	0	0	0.00309855444327162	-0.0288467018933037	-0.0135141537695452	0.0128203773472612	-0.0712735903292312
ImmGenATAC1219.peak_142606	chr13	114818148	114818398	chr13-114818148-114818398	Mocs2	1	1	1.34665513038635	4.81843423843384	1	0	0.0208235308886497	-0.0432872605043949	0.0267444157939096	0.0374271195322783	-0.0281655862406378
ImmGenATAC1219.peak_142607	chr13	114818714	114818964	chr13-114818714-114818964	Mocs2	1	1	-0.114196233451366	2.75286388397217	0	0	-0.0195581638044419	0.00942241830358934	-0.0163352463467862	-0.00897850240589276	-0.020343333051164
ImmGenATAC1219.peak_142608	chr13	114831299	114831549	chr13-114831299-114831549	Itga2	1	1	0.424760013818741	4.61763858795166	0	0	-0.00165481317852392	-0.0511756811671701	0.017329213293222	-0.0215004155112832	-0.0461558562290389
ImmGenATAC1219.peak_142609	chr13	114831575	114831825	chr13-114831575-114831825	Itga2	1	1	0.74657529592514	3.56261920928955	0	0	-0.0132909568545077	-0.026431333876153	0.00393468400333813	0.0272441636668913	0.00407395876092492
treg.0621.peak_47470	chr13	114832554	114832804	chr13-114832554-114832804	Itga2	0	0	0.721120238304138	1.97608280181885	0	0	0.052198899993566	0.0190521976232775	-0.0401717339675413	0.00820097716355588	0.0616172163202333
ImmGenATAC1219.peak_142610	chr13	114832864	114833114	chr13-114832864-114833114	Itga2	1	1	0.609571397304535	1.99670696258545	0	0	0.116362897502344	0.139839592559678	-0.0306505052940709	0.0499564700344712	0.0905603119341515
treg.0621.peak_47471	chr13	114833485	114833735	chr13-114833485-114833735	Itga2	0	0	1.72076976299286	5.73287296295166	0	0	0.000339302189703461	0.0144685520192782	0.0497151276659479	-0.0210030959479747	-0.00908617316451457
ImmGenATAC1219.peak_142611	chr13	114834689	114834939	chr13-114834689-114834939	Itga2	1	1	0.853796124458313	2.16268038749695	0	0	0.0299763790481827	0.0791429277290788	0.0122882250232253	0.0195250246283374	-0.00935790736202227
ImmGenATAC1219.peak_142613	chr13	114837069	114837319	chr13-114837069-114837319	Itga2	1	1	-3.09142231941223	4.71140432357788	0	0	-0.00123160020830104	-0.0802027023774169	0.0426989311149235	0.0542453558865361	0.0118552277079844
treg.0621.peak_47472	chr13	114842816	114843066	chr13-114842816-114843066	Itga2	0	0	-3.26021862030029	4.35218000411987	0	0	0.00530176962547102	0.00140732104212507	-0.00983127647633943	0.0063246593906739	0
ImmGenATAC1219.peak_142617	chr13	114843376	114843626	chr13-114843376-114843626	Itga2	1	1	-0.451148957014084	7.39068508148193	0	0	-0.0921523913807015	-0.0274906305175433	0.0912666831505061	0.013472850326717	0.0375897239256452
treg.0621.peak_47473	chr13	114843830	114844080	chr13-114843830-114844080	Itga2	0	0	0.857625901699066	5.36121273040771	0	0	0.0196965022084584	0.0119467158505355	0.0270619310186515	0.0153089521068355	-0.0089554060357631
treg.0621.peak_47474	chr13	114844276	114844526	chr13-114844276-114844526	Itga2	0	0	2.23212194442749	4.21034383773804	0	0	0.0361403917269878	0.017098564304087	-0.00467182183457521	0.0405192573674569	0.000513471453698653
ImmGenATAC1219.peak_142618	chr13	114845095	114845345	chr13-114845095-114845345	Itga2	1	1	1.74678659439087	6.69392538070679	0	0	0.0360088350294091	0.0311743063440992	0.0395411458710652	0.0104423625573995	0.115268213863138
ImmGenATAC1219.peak_142619	chr13	114845903	114846153	chr13-114845903-114846153	Itga2	1	1	-0.216700777411461	7.28175258636475	0	0	-0.109290968533062	-0.0040859740929064	0.0882847172436075	0.143380681877398	0.141573214053017
ImmGenATAC1219.peak_142620	chr13	114846294	114846544	chr13-114846294-114846544	Itga2	1	1	0.84007853269577	4.55894756317139	0	0	-0.0307171484277493	-0.0111149806473893	0.0306641476176064	0.0820578587332338	0.0832041285006918
ImmGenATAC1219.peak_142621	chr13	114846906	114847156	chr13-114846906-114847156	Itga2	1	0	2.5100519657135	5.4097752571106	0	0	-0.000763131255079402	-0.00859165446525907	0.00766224079729871	-0.0239791353053748	0.036956873265289
treg.0621.peak_47475	chr13	114847307	114847557	chr13-114847307-114847557	Itga2	0	0	0.35832554101944	5.30691337585449	0	0	0.00338726377181832	-0.0421629392127623	-0.00716489492667922	-0.00774598856381196	-0.0285883577747544
ImmGenATAC1219.peak_142622	chr13	114848997	114849247	chr13-114848997-114849247	Itga2	1	1	0.675020933151245	2.02482724189758	0	0	-0.0475812703456216	0.00708456780528063	0.106216464365298	0.0596798412401133	0.086334838207186
ImmGenATAC1219.peak_142627	chr13	114878712	114878962	chr13-114878712-114878962	Itga2	1	1	-0.869093835353851	3.53225111961365	0	0	0.0747916884522711	0.056839698332748	-0.07728081432414	0.0339555120260058	0.0475119047026069
treg.0621.peak_47476	chr13	114880711	114880961	chr13-114880711-114880961	Gm34845	0	0	-0.691291511058807	4.65878486633301	0	0	0.0331137111477838	-0.00295404661496598	-0.0559170647410262	-0.012268443801755	0
ImmGenATAC1219.peak_142629	chr13	114885312	114885562	chr13-114885312-114885562	Gm34845	1	1	-0.23619244992733	6.69014310836792	0	0	-0.0238371528105765	-0.0569686595657571	0.0581743548747318	0.0113357690466708	0.0115212287021862
ImmGenATAC1219.peak_142632	chr13	114887356	114887606	chr13-114887356-114887606	Gm34845	1	1	0.323745965957642	1.79754793643951	0	0	0.0543159214048299	0.134305956784943	-0.0554996437240348	0.0141656420123275	0.0599258431420508
ImmGenATAC1219.peak_142633	chr13	114887789	114888039	chr13-114887789-114888039	Gm34845	1	1	0.26816126704216	1.70598876476288	0	0	0.072229792585726	0.142643208679011	-0.13220269999457	0.00807048314991576	0.0142612981414411
ImmGenATAC1219.peak_142637	chr13	114894810	114895060	chr13-114894810-114895060	Gm34845	1	1	-0.462633579969406	6.62963628768921	0	0	-0.104235050283054	-0.0108665288961204	0.0302523789041083	0.0528894947425038	0.038249409358044
ImmGenATAC1219.peak_142638	chr13	114896015	114896265	chr13-114896015-114896265	Gm34845	1	1	-0.720537602901459	7.67155170440674	0	0	-0.257873565372515	-0.0250092672530698	0.0338153612582615	-0.039576999388864	-0.123525304960971
ImmGenATAC1219.peak_142649	chr13	114914588	114914838	chr13-114914588-114914838	Gm34845	1	1	1.42745125293732	2.16124629974365	0	0	-0.00528478981716195	0.00952693896692806	0.0784656163276266	0.0305481443227753	0.0135836526184067
ImmGenATAC1219.peak_142650	chr13	114914943	114915193	chr13-114914943-114915193	Gm34845	1	1	-1.82908129692078	6.72808980941772	0	0	-0.123651453794316	0.0249071279310691	0.0292558882131672	-0.0298933595755127	0.0559894169446829
treg.0621.peak_47477	chr13	114915331	114915581	chr13-114915331-114915581	Gm34845	0	0	-1.08065450191498	5.017502784729	0	0	-0.0556708817265182	-0.0052967029137741	0.0496795057802545	-0.00010932458886459	0.00400136532996796
ImmGenATAC1219.peak_142651	chr13	114915748	114915998	chr13-114915748-114915998	Gm34845	1	1	-0.888679623603821	7.29280281066895	0	0	-0.214689974915232	-0.00577691820492582	-0.0108297061117684	-0.0317006592192393	-0.00777265638562205
ImmGenATAC1219.peak_142652	chr13	114916157	114916407	chr13-114916157-114916407	Gm34845	1	1	-0.943161189556122	7.19758081436157	0	0	-0.0869154463519692	0.0044719161998132	-0.0110139105904246	0.000746127558823813	-0.0350255907582694
ImmGenATAC1219.peak_142659	chr13	114931031	114931281	chr13-114931031-114931281	Gm34845	1	1	0.804850041866302	4.27445459365845	0	0	-0.0366462113122304	0.0253764082233448	0.0501445955357462	0.0103570493118695	0.0184486550029508
ImmGenATAC1219.peak_142660	chr13	114931342	114931592	chr13-114931342-114931592	Gm34845	1	1	0.740753412246704	3.84517168998718	0	0	-0.119457727129803	0.0556289861165315	0.00418074010428771	-0.00410005055901569	-0.0400456560001522
ImmGenATAC1219.peak_142661	chr13	114931792	114932042	chr13-114931792-114932042	Gm34845	1	1	0.304225832223892	2.89621949195862	0	0	-0.0692023186654226	0.0302503026315765	0.0870524086553446	0.0255081593471257	0.0495055902701504
ImmGenATAC1219.peak_142662	chr13	114932223	114932473	chr13-114932223-114932473	Gm34845	1	1	-0.222622320055962	4.30530309677124	0	0	-0.0447266894204546	0.0383257801375425	0.0341838281534885	0.0199377520715579	-0.0612844033048822
ImmGenATAC1219.peak_142669	chr13	114948839	114949089	chr13-114948839-114949089	Itga1	1	0	1.38810098171234	5.44876480102539	0	0	-0.0118612631588913	0.020104697210883	0.0622186132745069	-0.0103611623991961	-0.0241705810909519
ImmGenATAC1219.peak_142670	chr13	114949115	114949365	chr13-114949115-114949365	Itga1	1	1	-1.32896733283997	4.43174934387207	0	0	-0.0105871877356592	0.0630229242033427	0.0360959328644012	-0.00581607650098783	0.00230846391233758
ImmGenATAC1219.peak_142679	chr13	114964338	114964588	chr13-114964338-114964588	Itga1	1	1	-0.0171661414206028	2.85241770744324	0	0	-0.0480226326369823	0.027288439910924	0.0268915924132598	0.141041345717725	0.035645098153743
ImmGenATAC1219.peak_142683	chr13	114987159	114987409	chr13-114987159-114987409	Itga1	1	1	-0.688198089599609	2.81723928451538	0	0	-0.0569655508998991	0.0283561955596305	0.00362647596281621	0.028556604555571	0.00676007214336518
treg.0621.peak_47478	chr13	115088999	115089249	chr13-115088999-115089249	Pelo	0	0	-2.93672561645508	3.94157814979553	0	0	0.0297943727858739	-0.0283473368870044	0.0273070698993957	0.0331226099519401	-0.01842289767068
ImmGenATAC1219.peak_142715	chr13	115089325	115089575	chr13-115089325-115089575	Pelo	1	1	2.28320145606995	4.90651321411133	0	0	0.0165086215418467	0.00978347448604028	-0.0152647539606627	0.027744497822575	0.0232306362011157
ImmGenATAC1219.peak_142716	chr13	115089656	115089906	chr13-115089656-115089906	Pelo	1	1	2.4188060760498	5.1298246383667	0	0	0.00665948728557977	-0.00947575391766489	-0.00246542446323142	0.0532517132799305	-0.079966560719342
ImmGenATAC1219.peak_142717	chr13	115090107	115090357	chr13-115090107-115090357	Pelo	1	1	1.82966983318329	4.4158296585083	1	1	-0.000652990150339483	-0.0111229396715624	-0.00120511716917965	-0.00812581889583774	-0.0777285463611723
ImmGenATAC1219.peak_142718	chr13	115090413	115090663	chr13-115090413-115090663	Pelo	1	1	1.64174783229828	3.53713464736938	0	0	-0.0131765650981422	-0.0548178570879016	0.00831779219628581	0.0597774407610584	-0.0982084399092145
ImmGenATAC1219.peak_142719	chr13	115090742	115090992	chr13-115090742-115090992	Pelo	1	1	1.41290533542633	4.76741886138916	0	0	-0.00790271054903904	-0.0252695400269143	0.0274916112031419	0.041341007352465	-0.0535637467359583
ImmGenATAC1219.peak_142723	chr13	115097058	115097308	chr13-115097058-115097308	Pelo	1	1	0.886523425579071	1.50807011127472	0	0	0.0719606888963826	0.116901880377413	0.00329095458276837	0.0287670451859835	0.0529794592186589
ImmGenATAC1219.peak_142734	chr13	115107544	115107794	chr13-115107544-115107794	Gm41075	1	1	-1.36608684062958	0.563487529754639	0	0	0.0884635153028766	0.186971025876575	-0.142075629249742	0	0.108779658056468
ImmGenATAC1219.peak_142855	chr13	116712296	116712546	chr13-116712296-116712546	4930435F18Rik	1	1	-3.17921185493469	3.3025906085968	0	0	0.0469254661341383	0.116745355027829	-0.0683973566108227	0.00973797005349335	0.0130163656713692
ImmGenATAC1219.peak_142867	chr13	116884644	116884894	chr13-116884644-116884894	Parp8	1	1	-2.20460987091064	6.18339920043945	0	0	-0.132192946761116	-0.0410227275903833	-0.00783500596166864	0.00556985450924638	-0.00116661160227136
ImmGenATAC1219.peak_142868	chr13	116885160	116885410	chr13-116885160-116885410	Parp8	1	0	-1.93707311153412	6.93300342559814	0	0	-0.0958907925345762	-0.0116405299168972	-0.0364533792352028	0.0354896129529736	-0.0465789695802682
ImmGenATAC1219.peak_142880	chr13	116937123	116937373	chr13-116937123-116937373	Parp8	1	1	-1.35918068885803	4.27056121826172	0	0	0.0164177337247304	-0.0729895535552667	-0.00225804580903967	-0.0167495001441602	-0.0875653473651995
ImmGenATAC1219.peak_142888	chr13	116950406	116950656	chr13-116950406-116950656	Parp8	1	1	-1.75778877735138	4.11180686950684	0	0	0.0961794375386096	-0.0887767209917904	-0.0354205176204987	-0.0519401028637025	-0.0175065094061659
ImmGenATAC1219.peak_142889	chr13	116950761	116951011	chr13-116950761-116951011	Parp8	1	0	-1.81420397758484	3.54569339752197	0	0	0.0864809628590078	-0.0607628324113033	-0.0504808203240036	0.0593980305256319	-0.00364215946142509
ImmGenATAC1219.peak_142900	chr13	116966339	116966589	chr13-116966339-116966589	Parp8	1	0	-1.78794455528259	3.61254405975342	0	0	0.0937520172943333	-0.0854044182109412	-0.0279574786830694	-0.0108263772473178	-0.0654208953460887
ImmGenATAC1219.peak_142901	chr13	116966976	116967226	chr13-116966976-116967226	Parp8	1	0	-2.06489443778992	3.31587409973145	0	0	0.0963341264590441	-0.0845307446475821	-0.0971382008585679	0.0128755024749863	-0.0856514840875374
ImmGenATAC1219.peak_142902	chr13	116967559	116967809	chr13-116967559-116967809	Parp8	1	1	-2.36451888084412	3.42677760124207	0	0	0.155335515481061	-0.105099694972098	-0.104713733780622	0.0423791668260142	-0.0273532613597319
treg.0621.peak_47479	chr13	116967860	116968110	chr13-116967860-116968110	Parp8	0	0	-2.65564250946045	3.49577784538269	0	0	0.0916920185830973	-0.0810872285904851	-0.0537803986985372	0.0100316592227089	-0.0254365531048293
ImmGenATAC1219.peak_142904	chr13	116972028	116972278	chr13-116972028-116972278	Parp8	1	1	-1.56191253662109	3.8882749080658	0	0	0.00114293454903078	-0.045957206507118	-0.0698495557674327	0.0158145076409093	0.0033941758486437
ImmGenATAC1219.peak_142905	chr13	116972298	116972548	chr13-116972298-116972548	Parp8	1	1	-1.82916915416718	3.42653965950012	0	0	-0.00809367305327074	-0.0845280168104998	-0.138722515946219	0.0716990064670721	-0.0477969740199374
treg.0621.peak_47480	chr13	116972980	116973230	chr13-116972980-116973230	Parp8	0	0	1.2077819108963	7.47743082046509	0	0	0.0254765388730192	-0.0283775443333302	-0.0456781688487093	0.0198929588266923	-0.00361952786940674
ImmGenATAC1219.peak_142906	chr13	116973501	116973751	chr13-116973501-116973751	Parp8	1	1	-3.28882837295532	4.04215240478516	0	0	0.0522333094361286	-0.0560601042241354	-0.0358828702216741	-0.0115138596994116	0.0148569734541208
ImmGenATAC1219.peak_142917	chr13	116989385	116989635	chr13-116989385-116989635	Parp8	1	0	-1.45846045017242	3.23446989059448	0	0	0.0212732433901217	-0.0513833563312142	-0.0289213205010872	-0.0255951786636093	0.0124636292275318
treg.0621.peak_47481	chr13	116990346	116990596	chr13-116990346-116990596	Parp8	0	0	-1.77241659164429	2.49915862083435	0	0	0.0736852768009942	0.00423031745896565	-0.103824649908929	0.0417073269068946	-0.0472538421885507
ImmGenATAC1219.peak_142919	chr13	116991735	116991985	chr13-116991735-116991985	Parp8	1	1	-1.86265337467194	3.66708755493164	0	0	0.127493401858175	-0.119597320583677	-0.0487540556356823	0.0647798202417907	-0.0971874881890817
ImmGenATAC1219.peak_142920	chr13	116992044	116992294	chr13-116992044-116992294	Parp8	1	1	-1.77219104766846	3.21370196342468	0	0	0.0799140964879804	-0.0909130186928622	-0.0215112673027231	0.0272070636453243	-0.0353443779509563
treg.0621.peak_47482	chr13	116992551	116992801	chr13-116992551-116992801	Parp8	0	0	-1.95153725147247	3.24099588394165	0	0	0.127981571331109	-0.0792875225657915	-0.0452199905843464	-0.0020852936215249	0.0284708393366229
ImmGenATAC1219.peak_142921	chr13	116993182	116993432	chr13-116993182-116993432	Parp8	1	0	-1.95961081981659	3.59647870063782	0	0	0.137952535611576	-0.0254051517791788	-0.092116619134292	0.0313435750717767	0.00543059001215056
ImmGenATAC1219.peak_142922	chr13	116993738	116993988	chr13-116993738-116993988	Parp8	1	1	-0.152033358812332	0.253601133823395	0	0	0.0932140151941838	-0.0172049215386704	-0.0659479283440672	0.0419930035895347	-0.0353811464695243
ImmGenATAC1219.peak_142926	chr13	116999094	116999344	chr13-116999094-116999344	Parp8	1	0	-2.12421464920044	2.82084202766418	0	0	0.0673627330178781	-0.0501387298482019	-0.0400408324302622	0.00985312604993474	-0.0160006182314879
ImmGenATAC1219.peak_142929	chr13	117002291	117002541	chr13-117002291-117002541	Parp8	1	0	-3.35346698760986	4.22725439071655	0	0	-0.0142877248254869	-0.0472099596315135	-0.00899849779290254	-0.0154013579688143	0.0485023002280978
ImmGenATAC1219.peak_142937	chr13	117018256	117018506	chr13-117018256-117018506	Gm6416	1	0	-2.78701257705688	2.69180369377136	0	0	0.0362018800291198	-0.0106306352404298	-0.0376102184438708	-0.00858236951372605	-0.00682807614024891
ImmGenATAC1219.peak_142939	chr13	117019178	117019428	chr13-117019178-117019428	Gm6416	1	1	-1.31908011436462	3.69978404045105	0	0	0.00679925129054806	-0.0525916917841827	0.00830615575091813	-0.0234254625834743	0.017728623923504
ImmGenATAC1219.peak_142940	chr13	117020653	117020903	chr13-117020653-117020903	Gm6416	1	1	0.482943475246429	0.167554497718811	0	0	0.0298368041906664	-0.0303667428490092	0.00298572732576298	0.0615685814781993	-0.0184795441347528
ImmGenATAC1219.peak_142941	chr13	117021223	117021473	chr13-117021223-117021473	Gm6416	1	1	-1.89505875110626	3.57517075538635	0	0	0.00336476844719155	-0.0643135382887322	-0.0128681495110776	-0.0194378952730893	-0.0218607196991586
ImmGenATAC1219.peak_142942	chr13	117023384	117023634	chr13-117023384-117023634	Gm6416	1	1	-1.28216063976288	7.67068433761597	0	0	-0.199533276537056	-0.099038456981179	0.000904445240677565	-0.101564437610089	-0.211732966981876
ImmGenATAC1219.peak_142943	chr13	117023789	117024039	chr13-117023789-117024039	Gm6416	1	1	-1.64871656894684	4.6953182220459	0	0	-0.00697041400557841	-0.0682897489697896	0.0130670916575526	0.041417145862604	-0.127120994658311
ImmGenATAC1219.peak_142944	chr13	117024039	117024289	chr13-117024039-117024289	Gm6416	1	1	4.69873523712158	3.6529655456543	0	0	-0.0193009156428666	-0.0490531383695152	0.0353087789185667	-0.0487770955461154	-0.105906149747598
ImmGenATAC1219.peak_142945	chr13	117024323	117024573	chr13-117024323-117024573	Gm6416	1	1	4.74139308929443	3.59278678894043	0	0	0.00373196136115822	-0.0507827260601282	0.029527583695224	-0.00171118053567165	-0.0934488167073677
ImmGenATAC1219.peak_142946	chr13	117024587	117024837	chr13-117024587-117024837	Gm6416	1	1	-2.26037979125977	4.8123197555542	0	0	0.00315982979513185	-0.0305630023804139	0.042437607981995	0.0116865401366185	-0.0885834353865086
ImmGenATAC1219.peak_142947	chr13	117025001	117025251	chr13-117025001-117025251	Gm6416	1	1	2.01202869415283	5.08043432235718	0	0	0.031184530065171	-0.0438766117224537	0.0854897282008631	0.005897155560253	-0.124494810873852
ImmGenATAC1219.peak_142948	chr13	117025326	117025576	chr13-117025326-117025576	Gm6416	1	1	-0.562476992607117	4.54610776901245	1	0	0.0055268278883196	-0.015419194067181	0.049883587227913	0.0167209569920877	-0.0844401128725569
ImmGenATAC1219.peak_142949	chr13	117025784	117026034	chr13-117025784-117026034	Gm6416	1	1	1.55662143230438	5.3454213142395	0	0	0.0140760141572905	-0.01560369419372	0.0155201914122848	0.0652812146496791	-0.0840954589711952
treg.0621.peak_47483	chr13	117026090	117026340	chr13-117026090-117026340	Gm6416	0	0	2.26923155784607	4.91295337677002	0	0	0.023475770895506	-0.0101159268752451	0.0159605025792285	-0.00124990657625009	-0.0148039859199261
treg.0621.peak_47484	chr13	117033293	117033543	chr13-117033293-117033543	Gm6416	0	0	-0.701498210430145	6.42708492279053	0	0	-0.0298248182838203	-0.088872552183852	0.00604140660664154	-0.0437071584319933	-0.132134427610505
ImmGenATAC1219.peak_142953	chr13	117033722	117033972	chr13-117033722-117033972	Gm6416	1	1	-0.112613514065742	6.27240180969238	0	0	-0.109956704864212	-0.133304588889149	0.0657302363174044	0.0462925858193517	-0.143372011707198
ImmGenATAC1219.peak_142954	chr13	117033985	117034235	chr13-117033985-117034235	Gm6416	1	1	-0.501570701599121	6.82847356796265	0	0	-0.115190777164738	-0.146358203312596	0.0501830246758324	0.0184839129865477	-0.12090520184897
ImmGenATAC1219.peak_142955	chr13	117034278	117034528	chr13-117034278-117034528	Gm6416	1	1	1.150062084198	5.5697808265686	0	0	-0.0712707355791646	-0.118172171293007	0.0301545604019993	-0.0283173927061976	-0.119743903035303
ImmGenATAC1219.peak_142956	chr13	117034734	117034984	chr13-117034734-117034984	Gm6416	1	1	-0.00517674814909697	5.06949806213379	0	0	-0.0642037661291303	-0.110070034286339	-0.00450028108214318	0.0462671184550771	-0.0720018229158406
ImmGenATAC1219.peak_142957	chr13	117035200	117035450	chr13-117035200-117035450	Gm6416	1	1	-1.48747909069061	4.93573379516602	0	0	-0.118675115523407	-0.0831128795727238	0.0241119866746146	0.0482789666774868	-0.0387356856943225
treg.0621.peak_47485	chr13	117047220	117047470	chr13-117047220-117047470	Gm6416	0	0	-1.52211320400238	5.00407886505127	0	0	0.0393875278785809	-0.0225488136563473	-0.0257407338568762	-0.00582084559922695	-0.00498389228992484
ImmGenATAC1219.peak_142962	chr13	117048293	117048543	chr13-117048293-117048543	Gm6416	1	1	-2.32962226867676	2.78759407997131	0	0	0.0581494569927622	-0.0255624911552976	-0.0997209358541077	-0.0127921690207251	-0.014590876678398
ImmGenATAC1219.peak_142963	chr13	117048549	117048799	chr13-117048549-117048799	Gm6416	1	1	-0.379422634840012	7.15938234329224	0	0	-0.0125455594055562	-0.0543657279329642	-0.0897097735610669	-0.070555492975892	-0.205482146074788
treg.0621.peak_47486	chr13	117048924	117049174	chr13-117048924-117049174	Gm6416	0	0	-0.872960090637207	2.37852072715759	0	0	0.0241434022926415	-0.02482272562067	-0.0957253228356564	-0.009023641030688	-0.0386249254562112
treg.0621.peak_47487	chr13	117051120	117051370	chr13-117051120-117051370	Gm6416	0	0	0.857491016387939	4.77140617370605	0	0	-0.0761612777148365	-0.077920484382635	-0.0341754681234068	-0.0354675432317269	-0.060734815991474
ImmGenATAC1219.peak_142965	chr13	117051456	117051706	chr13-117051456-117051706	Gm6416	1	1	-2.06068301200867	5.08003234863281	0	0	-0.118784234215346	-0.165647302673077	-0.0650357377299605	-0.0654530862934551	-0.113850052544753
treg.0621.peak_47488	chr13	117054419	117054669	chr13-117054419-117054669	Gm6416	0	0	-1.23739004135132	5.65648365020752	0	0	-0.0227106758387655	-0.102050742763931	-0.00972180238199865	-0.0144276796383892	-0.0509373321409781
ImmGenATAC1219.peak_142968	chr13	117054699	117054949	chr13-117054699-117054949	Gm6416	1	1	-2.2654435634613	6.94436168670654	0	0	-0.218149628442701	-0.15779077827095	-0.0229836044060339	-0.0880291316251541	-0.0946499388470573
ImmGenATAC1219.peak_142969	chr13	117054954	117055204	chr13-117054954-117055204	Gm6416	1	1	-2.17471504211426	6.74911832809448	0	0	-0.243548742882589	-0.183640799275482	-0.0288300681641938	-0.057527391084084	-0.11745247277864
ImmGenATAC1219.peak_142970	chr13	117055208	117055458	chr13-117055208-117055458	Gm6416	1	1	-2.27509021759033	6.35956907272339	0	0	-0.109391291796244	-0.11722711724011	-0.0293101612176784	-0.00458989089122112	-0.0456617739622411
ImmGenATAC1219.peak_142975	chr13	117074023	117074273	chr13-117074023-117074273	Gm6416	1	1	-0.757119536399841	2.09543037414551	0	0	-0.0639828946578142	-0.00867900392895675	-0.0601375755004339	0.0389994540495447	-0.0306177616173651
ImmGenATAC1219.peak_143010	chr13	117165113	117165363	chr13-117165113-117165363	Gm6416	1	0	0.580016374588013	5.69538164138794	0	0	-0.0402908677509887	-0.000909354732536866	0.0349362122973975	0.0100135680195724	-0.0570469721799255
treg.0621.peak_47489	chr13	117193150	117193400	chr13-117193150-117193400	Emb	0	0	-1.73730766773224	7.35561752319336	0	0	-0.0878263759833435	-0.0442851764781133	0.0042245402485512	-0.0150345405521236	0.0135066334413395
ImmGenATAC1219.peak_143014	chr13	117193539	117193789	chr13-117193539-117193789	Emb	1	1	-2.19191026687622	7.04441404342651	0	0	-0.2703890432468	-0.0593695267834842	0.0832337532933207	-0.0462031070741476	0.00270513665347016
ImmGenATAC1219.peak_143015	chr13	117195747	117195997	chr13-117195747-117195997	Emb	1	1	0.808103680610657	2.0929696559906	0	0	0.0304890547932374	0.000130269155721979	-0.0487393324449157	-0.0138997035678044	-0.0065212776469622
ImmGenATAC1219.peak_143016	chr13	117196047	117196297	chr13-117196047-117196297	Emb	1	1	-0.427662521600723	7.32546710968018	0	0	-0.087966834207442	-0.0687684599321432	-0.00032667408643583	-0.0134483561526794	-1.36708678331598e-05
treg.0621.peak_47490	chr13	117196443	117196693	chr13-117196443-117196693	Emb	0	0	-0.22915968298912	5.8413519859314	0	0	-0.062064665200181	-0.0359118133617772	0.0193407207623405	0.00288885706428313	-0.0107874624276594
ImmGenATAC1219.peak_143018	chr13	117198461	117198711	chr13-117198461-117198711	Emb	1	1	0.0788350328803062	4.01373624801636	0	0	0.0611312189390351	0.00219947520304739	0.00864180012676247	0.0340028763673987	0.0719063602182004
ImmGenATAC1219.peak_143019	chr13	117198809	117199059	chr13-117198809-117199059	Emb	1	1	-2.29661798477173	1.50726544857025	0	0	0.0860818680394674	0.118048386736783	-0.0133525955249041	0.0122200715808428	0.143725731906992
ImmGenATAC1219.peak_143020	chr13	117202717	117202967	chr13-117202717-117202967	Emb	1	0	-0.794997572898865	5.34351634979248	0	0	0.0368177247321402	0.0160188378764504	-0.0647500012699872	0.00731875761278965	-0.0445142590880014
ImmGenATAC1219.peak_143021	chr13	117202968	117203218	chr13-117202968-117203218	Emb	1	1	0.606512010097504	4.01193571090698	0	0	0.0212796081807073	-0.0615945645658248	-0.0249155835497918	0.0258116368390569	-0.203298191217717
ImmGenATAC1219.peak_143022	chr13	117203221	117203471	chr13-117203221-117203471	Emb	1	1	-2.42934966087341	1.95884728431702	0	0	0.013568696050772	-0.04165315422276	-0.0196947722135206	-0.0271703158619227	-0.0764312539760939
ImmGenATAC1219.peak_143023	chr13	117203646	117203896	chr13-117203646-117203896	Emb	1	1	0.477432250976562	4.87998056411743	0	0	0.0274818200204448	0.0348872668418113	-0.0560111107035246	-0.0027699948742849	0.0770603647342278
ImmGenATAC1219.peak_143024	chr13	117206125	117206375	chr13-117206125-117206375	Emb	1	1	-1.72313785552979	7.54449558258057	0	0	-0.248199826010652	-0.0900004902654949	0.198868488338542	-0.0911779054628826	-0.0853803361839835
ImmGenATAC1219.peak_143026	chr13	117208086	117208336	chr13-117208086-117208336	Emb	1	1	-1.84646284580231	7.02311992645264	0	0	-0.189147225586123	-0.0627516172800432	0.0211039837004187	0.119726743978722	-0.0575957777641108
ImmGenATAC1219.peak_143027	chr13	117209417	117209667	chr13-117209417-117209667	Emb	1	1	-0.802529633045197	4.97536039352417	0	0	-0.0467713281659813	-0.0137956168438966	0.0272307051159852	-0.038595468181676	0.0319628507555537
ImmGenATAC1219.peak_143028	chr13	117211417	117211667	chr13-117211417-117211667	Emb	1	1	-1.15255582332611	6.51708698272705	0	0	-0.112906430436982	-0.0838320302824808	0.146465495728072	-0.0801684455835898	-0.17267347865121
treg.0621.peak_47491	chr13	117212050	117212300	chr13-117212050-117212300	Emb	0	0	0.587904453277588	5.77929496765137	0	0	0.00519647206376077	-0.00678727693605891	0.0505094176304213	-0.00061506397673123	-0.0106093111506543
treg.0621.peak_47492	chr13	117212613	117212863	chr13-117212613-117212863	Emb	0	0	0.950755000114441	6.38391876220703	0	0	-0.0476630932660635	-0.0344888855563264	0.105988837134003	-0.0178420223291714	-0.00727918805781023
treg.0621.peak_47493	chr13	117215195	117215445	chr13-117215195-117215445	Emb	0	0	1.24028766155243	5.43699407577515	0	0	0.00388531805263256	-0.0838878493537058	0.0689681535315515	0.0129369695120494	-0.00470230247992015
ImmGenATAC1219.peak_143030	chr13	117215854	117216104	chr13-117215854-117216104	Emb	1	1	-0.205560594797134	7.55760860443115	0	0	-0.170666082133552	-0.0933853006188191	0.0518840013330155	-0.100609987925997	-0.282408144995434
ImmGenATAC1219.peak_143031	chr13	117216215	117216465	chr13-117216215-117216465	Emb	1	1	4.71648597717285	4.78230762481689	0	0	-0.0893229295344248	-0.0828210364964741	0.0603403411450985	-0.0228929938537017	-0.103691282217634
treg.0621.peak_47494	chr13	117216629	117216879	chr13-117216629-117216879	Emb	0	0	0.474268227815628	5.61341762542725	0	0	0.00709594334130209	-0.0325159834234126	0.0802877617082975	0.0586709044583632	-0.0364252020909565
treg.0621.peak_47495	chr13	117217067	117217317	chr13-117217067-117217317	Emb	0	0	0.969183385372162	6.17702150344849	0	0	0.0125113926651945	0.00641523969621674	0.0673746675728948	0.0691020542145636	-0.018634998955461
ImmGenATAC1219.peak_143032	chr13	117217632	117217882	chr13-117217632-117217882	Emb	1	1	0.0462330989539623	6.63681650161743	0	0	-0.00261238767127031	0.0759467698862671	0.0120870542822512	0.00803153193251395	0.157692413876295
ImmGenATAC1219.peak_143033	chr13	117218224	117218474	chr13-117218224-117218474	Emb	1	1	-1.70442116260529	4.81479835510254	0	0	-0.114664847518846	0.0229817192379668	0.0351083939503467	0.0241590515780615	-0.096317028220143
ImmGenATAC1219.peak_143035	chr13	117220510	117220760	chr13-117220510-117220760	Emb	1	1	0.0335639975965023	6.00024127960205	1	0	-0.0683922041230343	-0.0272801073416851	0.0709153037114904	-0.0423783383512105	-0.04784944216222
ImmGenATAC1219.peak_143036	chr13	117220980	117221230	chr13-117220980-117221230	Emb	1	1	-0.0756014212965965	6.81589317321777	0	0	-0.0570546245528747	-0.015999804742537	0.0281039004431394	-0.0206695275406486	-0.0915587535783865
ImmGenATAC1219.peak_143037	chr13	117221243	117221493	chr13-117221243-117221493	Emb	1	1	0.658884048461914	6.1234302520752	0	0	-0.0452847606796545	-0.0537626231640258	0.0194953895125168	0.0169352108213339	-0.0812013465132654
treg.0621.peak_47496	chr13	117221550	117221800	chr13-117221550-117221800	Emb	0	0	0.25975713133812	5.48356676101685	0	0	-0.0208876003312932	-0.0417167455230733	0.0158784595631223	0.00249946382952571	-0.0155909789908582
ImmGenATAC1219.peak_143038	chr13	117222045	117222295	chr13-117222045-117222295	Emb	1	1	-0.734141230583191	6.61984014511108	0	0	-0.0921691823449699	-0.0781766183177231	0.0749126566813596	-0.00557755611929868	-0.0124943418130937
ImmGenATAC1219.peak_143039	chr13	117222397	117222647	chr13-117222397-117222647	Emb	1	1	-0.917424559593201	6.76860475540161	0	0	-0.157410909637893	-0.0312756536736703	0.0961926304060395	-0.0312921677166035	-0.0183663595085752
treg.0621.peak_47497	chr13	117222776	117223026	chr13-117222776-117223026	Emb	0	0	-1.78394341468811	7.28901100158691	0	0	-0.112478545128463	-0.0319681782891551	0.0347874245425086	-0.0832846948094088	-0.0145638955328314
ImmGenATAC1219.peak_143040	chr13	117223141	117223391	chr13-117223141-117223391	Emb	1	1	-2.83286166191101	4.65091371536255	0	0	-0.163827877135684	-0.0798364479446691	0.113669802250984	0.0187142796146619	-0.0497938338452378
ImmGenATAC1219.peak_143041	chr13	117223474	117223724	chr13-117223474-117223724	Emb	1	1	1.95795035362244	5.10589218139648	0	0	-0.122648109528171	-0.0631582005922568	0.129507983642734	-0.0242229153604759	-0.0419855369744401
ImmGenATAC1219.peak_143042	chr13	117224248	117224498	chr13-117224248-117224498	Emb	1	1	0.979023337364197	5.08171510696411	0	0	-0.0529165745258601	-0.0491871001516006	0.0329919174455595	-0.00875002048899112	0.000745798675058959
ImmGenATAC1219.peak_143043	chr13	117224525	117224775	chr13-117224525-117224775	Emb	1	1	0.399458527565002	5.61117887496948	0	0	-0.0404170050025631	-0.0345758152256443	0.0496697788767909	-0.0323107967506725	0.00287280707913838
ImmGenATAC1219.peak_143044	chr13	117225646	117225896	chr13-117225646-117225896	Emb	1	1	-1.83941233158112	7.4192099571228	0	0	-0.172720824461652	-0.056092462247636	0.0811303980632469	0.0116159152671547	-0.0551634224801026
ImmGenATAC1219.peak_143045	chr13	117227405	117227655	chr13-117227405-117227655	Emb	1	1	-1.41543126106262	7.77643346786499	0	0	-0.117465737671134	-0.026303202964455	0.0671950742149857	-0.0650330327427614	-0.0240945716715358
ImmGenATAC1219.peak_143047	chr13	117230334	117230584	chr13-117230334-117230584	Emb	1	1	-0.425285845994949	4.73119211196899	0	0	-0.0746920733926389	-0.0440021763757236	-0.0296794629384614	-0.0221509134312058	-0.038051473789827
ImmGenATAC1219.peak_143050	chr13	117231817	117232067	chr13-117231817-117232067	Emb	1	1	-1.04204761981964	6.62685775756836	0	0	-0.0680239238537149	-0.00562740291555059	0.0444672182305622	0.0184753004436216	-0.0296351283042337
ImmGenATAC1219.peak_143052	chr13	117234126	117234376	chr13-117234126-117234376	Emb	1	1	-0.335618287324905	7.24031352996826	0	0	-0.0466096516525295	-0.00272621334497325	0.0268222256134155	-0.0158343233714632	0.00607027863585693
ImmGenATAC1219.peak_143053	chr13	117235537	117235787	chr13-117235537-117235787	Emb	1	1	-1.6275829076767	6.04281425476074	0	0	-0.0853041600307983	0.0289535841593761	-0.00467074067471475	-0.0210071744736065	0.0757212049933686
ImmGenATAC1219.peak_143054	chr13	117235888	117236138	chr13-117235888-117236138	Emb	1	1	2.23769330978394	2.26006722450256	0	0	-0.0596813288754296	0.00582298011702749	0.0482314798914136	-0.0127463051515043	0.015145217360407
ImmGenATAC1219.peak_143055	chr13	117237206	117237456	chr13-117237206-117237456	Emb	1	1	-1.77585875988007	7.19819116592407	0	0	-0.142061958560638	-0.0102247792606738	0.0434344345943198	0.00809447759579161	-0.0582259315426197
ImmGenATAC1219.peak_143056	chr13	117238551	117238801	chr13-117238551-117238801	Emb	1	1	-0.675522446632385	7.72794961929321	0	0	-0.0817901246542722	-0.00424779084115529	-0.030810655437851	-0.00452071927843588	-0.0575758052436804
treg.0621.peak_47498	chr13	117240886	117241136	chr13-117240886-117241136	Emb	0	0	-1.28961253166199	7.66189432144165	0	0	-0.115116231724386	-0.0218341421514226	0.0901668155574744	-0.0591343613024461	-0.0373854518962202
ImmGenATAC1219.peak_143057	chr13	117241288	117241538	chr13-117241288-117241538	Emb	1	1	-1.8340482711792	7.9217004776001	0	0	-0.247135765549425	-0.0371062437583561	0.0273261960451537	-0.151990936713489	-0.183065127690156
treg.0621.peak_47499	chr13	117241794	117242044	chr13-117241794-117242044	Emb	0	0	1.01123738288879	6.81331729888916	0	0	-0.068748913267944	-0.0606511638730711	0.0456202118611712	-0.029328880623386	-0.0630983116135156
ImmGenATAC1219.peak_143058	chr13	117242121	117242371	chr13-117242121-117242371	Emb	1	1	-0.227362111210823	7.77319860458374	0	0	-0.162816680268194	-0.0894314571059089	0.0394133727600954	-0.0441282571638671	-0.307749974099774
ImmGenATAC1219.peak_143059	chr13	117242764	117243014	chr13-117242764-117243014	Emb	1	1	-1.77615571022034	7.25830125808716	0	0	-0.185841653717261	-0.0978177128826326	0.0803541165825808	-0.0786095098306669	-0.118829637290377
ImmGenATAC1219.peak_143060	chr13	117243191	117243441	chr13-117243191-117243441	Emb	1	1	-1.38761246204376	6.51357221603394	0	0	-0.0886000285365507	-0.0180124550687709	0.0120021451782326	-0.0123412348249837	-0.111216797631411
ImmGenATAC1219.peak_143068	chr13	117260400	117260650	chr13-117260400-117260650	Emb	1	1	2.28422474861145	1.824542760849	0	0	0.0114526596221136	0.0673685771733854	0.107227202542716	-0.0198257978030977	-0.0714282281354339
ImmGenATAC1219.peak_143069	chr13	117260769	117261019	chr13-117260769-117261019	Emb	1	1	2.01405692100525	1.60947465896606	0	0	0.040043108232954	0.118629486295754	0.15397210325995	0.0392809585559473	0.140275276943911
ImmGenATAC1219.peak_143070	chr13	117261024	117261274	chr13-117261024-117261274	Emb	1	1	1.04734444618225	1.05870163440704	0	0	0.0506706870023193	0.134342314948242	0.138173761404742	0.000892924380841181	0.158007196200021
treg.0621.peak_47500	chr13	117281126	117281376	chr13-117281126-117281376	Emb	0	0	1.09865200519562	4.37895584106445	0	0	-0.0474244101381862	-0.0280339866082551	0.0176641683559125	0.00400437698515273	-0.0233141989314889
ImmGenATAC1219.peak_143074	chr13	117284096	117284346	chr13-117284096-117284346	Emb	1	1	-0.827827990055084	7.2406587600708	0	0	-0.273050134686426	-0.151515851320657	0.145567893406788	-0.114865902755949	-0.205601100627429
treg.0621.peak_47501	chr13	117284567	117284817	chr13-117284567-117284817	Emb	0	0	-0.254532366991043	5.57231903076172	0	0	-0.0724417038638857	-0.0320200583561825	0.0563308193395839	-0.000928224067784714	-0.0883417390849712
ImmGenATAC1219.peak_143075	chr13	117287033	117287283	chr13-117287033-117287283	Emb	1	1	-2.40544819831848	5.90179967880249	0	0	-0.0873285580291573	-0.0653660367277732	0.00413087712759257	0.0235015600613937	-0.108073909297751
treg.0621.peak_47502	chr13	117287492	117287742	chr13-117287492-117287742	Emb	0	0	1.67288792133331	3.92093873023987	0	0	0.0109371896529678	-0.0184273144785076	-0.0163121696923736	0.0638661794600792	-0.0114585842739758
treg.0621.peak_47503	chr13	117287777	117288027	chr13-117287777-117288027	Emb	0	0	1.00019001960754	4.21691751480103	0	0	0.0187234249753466	0.00995562205673919	-0.0481875601720642	0.0326037173602535	-0.0229641909792441
ImmGenATAC1219.peak_143077	chr13	117289461	117289711	chr13-117289461-117289711	Emb	1	1	-1.26095950603485	3.79997491836548	0	0	-0.00432625038599196	-0.0711995767708596	0.0225728039654108	-0.0852722236223305	-0.0445038266821022
ImmGenATAC1219.peak_143078	chr13	117289727	117289977	chr13-117289727-117289977	Emb	1	1	0.797307968139648	3.643559217453	0	0	-0.0187298470197073	-0.0676969361951565	0.0172405883102342	-0.0367847307025398	-0.0714184439057436
ImmGenATAC1219.peak_143081	chr13	117311512	117311762	chr13-117311512-117311762	Emb	1	1	-0.70699554681778	5.01977014541626	0	0	-0.0292550890488323	-0.0426547657408178	0.0176894270707529	0.0416781117680764	-0.0469763540944897
ImmGenATAC1219.peak_143082	chr13	117311797	117312047	chr13-117311797-117312047	Emb	1	0	-0.737288296222687	5.1737232208252	0	0	0.0027852610834119	-0.0442042392624783	0.0428423337614398	-0.00887312216791653	0.0154597095119554
ImmGenATAC1219.peak_143107	chr13	117602245	117602495	chr13-117602245-117602495	Hcn1	1	1	-3.11489987373352	3.6913206577301	1	0	0.0215581914813966	0.0919460008950717	-0.00685449699149845	0.014612754681717	0.0464247236016736
ImmGenATAC1219.peak_143165	chr13	118379244	118379494	chr13-118379244-118379494	Mrps30	1	1	1.27078342437744	4.03266716003418	0	0	0.0115769282070365	-0.000459820250785142	0.0305579290505479	-0.00911543116667507	-0.0387275757002455
ImmGenATAC1219.peak_143167	chr13	118386699	118386949	chr13-118386699-118386949	Mrps30	1	1	1.54090571403503	5.13926553726196	0	0	-0.0110216465725899	-0.0156468962092871	0.0428462616582015	-0.00158933990038779	-0.0667580910984805
ImmGenATAC1219.peak_143168	chr13	118387210	118387460	chr13-118387210-118387460	Mrps30	1	1	4.84009456634521	4.28200578689575	1	1	0.0267369811793491	0.0085094205496945	-0.0525167290617798	0.00597639176363279	-0.00964811063507809
treg.0621.peak_47504	chr13	119325581	119325831	chr13-119325581-119325831	Nnt	0	0	-0.485327035188675	0.463700890541077	0	0	0.032561382647039	0.0815648054837396	-0.0831606434657669	0	0.0565036253418031
ImmGenATAC1219.peak_143239	chr13	119363480	119363730	chr13-119363480-119363730	Nnt	1	1	-0.680691540241241	4.29446649551392	0	0	0.0237563080082202	-0.00185044771060172	0.0278074077907976	-0.000473821256639556	-0.0198920401023264
ImmGenATAC1219.peak_143243	chr13	119378480	119378730	chr13-119378480-119378730	Nnt	1	1	0.409619033336639	3.55940675735474	0	0	-0.00765505011580062	-0.00586892402123285	0.0572307730150365	0.0326371929275212	0.00449068300886149
ImmGenATAC1219.peak_143244	chr13	119388895	119389145	chr13-119388895-119389145	Paip1	1	1	0.972423613071442	4.23934125900269	0	0	0.0374328756918348	0.0163874907803536	-0.0761358474533788	0.00813350733612421	-0.0211721239123635
ImmGenATAC1219.peak_143245	chr13	119393205	119393455	chr13-119393205-119393455	Paip1	1	0	0.026069613173604	2.90484929084778	0	0	0.0436369908648566	0.0243817971227479	-0.0653369600130824	0.043042819893293	0.0227636315747038
ImmGenATAC1219.peak_143250	chr13	119408078	119408328	chr13-119408078-119408328	Paip1	1	1	-0.345280379056931	4.84780597686768	0	0	-0.0141014768254158	-0.035045793622157	0.0905011604135994	0.0478628265707379	-0.0351903227969096
ImmGenATAC1219.peak_143251	chr13	119408645	119408895	chr13-119408645-119408895	Paip1	1	1	2.99985194206238	4.89274406433105	0	1	-0.0228600891961884	-0.017114001246275	0.0518481945921457	-0.0905968200162995	-0.115220048882697
ImmGenATAC1219.peak_143252	chr13	119408895	119409145	chr13-119408895-119409145	Paip1	1	1	3.06549119949341	4.96370887756348	1	1	-0.018045983221336	-0.00879041072972031	-0.000144760903594943	-0.0592333414112138	-0.00321695991795862
ImmGenATAC1219.peak_143253	chr13	119409146	119409396	chr13-119409146-119409396	Paip1	1	1	-3.38079309463501	4.39213991165161	1	0	-0.0202577850403323	0.0226888332332815	-0.0590990698369805	-0.0036787582945017	-0.0650811331970962
ImmGenATAC1219.peak_143254	chr13	119409407	119409657	chr13-119409407-119409657	Paip1	1	1	-3.08482193946838	4.5677752494812	0	0	-0.0314056680470256	-0.0134988564647419	0.0107879929887083	-0.040355811808518	-0.0902362012863324
treg.0621.peak_47505	chr13	119413250	119413500	chr13-119413250-119413500	Paip1	0	0	-3.28664946556091	3.91805171966553	0	0	0.0385578383945257	0.00407132915585103	-0.0497269227828112	0.018505576572586	0.0137758387837189
treg.0621.peak_47506	chr13	119426419	119426669	chr13-119426419-119426669	Paip1	0	0	0.403433352708817	4.57531261444092	0	0	-0.00477860536914085	0.0147526800084427	-0.00473532238689309	-0.00804770262112427	-0.00969184244349775
ImmGenATAC1219.peak_143257	chr13	119428263	119428513	chr13-119428263-119428513	Paip1	1	1	2.51724743843079	3.95330572128296	0	0	0.0181320682463582	-0.0190048532645698	0.0600777317606015	0.019747485400507	-0.0620593829251803
ImmGenATAC1219.peak_143258	chr13	119428781	119429031	chr13-119428781-119429031	Paip1	1	1	4.74314451217651	4.2593674659729	1	1	0.00789035761279716	-0.0133650445941514	-0.00649670916245992	-0.00107752809749267	-0.00786044357574844
ImmGenATAC1219.peak_143259	chr13	119429209	119429459	chr13-119429209-119429459	Paip1	1	1	2.79117155075073	4.90137815475464	0	0	-0.0243691649493541	-0.0248052536671662	0.0407294218418183	-0.0569887404024087	-0.158641413531314
ImmGenATAC1219.peak_143260	chr13	119429526	119429776	chr13-119429526-119429776	Paip1	1	1	1.19825661182404	3.68485927581787	0	0	-0.0186108203498579	-0.0334872482265521	0.0479222387302947	0.0481156855131484	-0.00935233031991137
ImmGenATAC1219.peak_143261	chr13	119430113	119430363	chr13-119430113-119430363	Paip1	1	1	-0.51509416103363	3.39557099342346	0	0	0.0233489037244286	0.0160840273915091	-0.00391038555449608	-0.0519172956099	0.0758826435643318
ImmGenATAC1219.peak_143267	chr13	119436345	119436595	chr13-119436345-119436595	Paip1	1	1	-2.16506171226501	6.68262434005737	0	0	-0.10837734692795	-0.0374407666697506	0.0862496515046934	0.0204162130743673	-0.0421995430644066
treg.0621.peak_47507	chr13	119462018	119462268	chr13-119462018-119462268	4833420G17Rik	0	0	-0.162714511156082	4.54721784591675	0	0	0.0120332953449195	-0.00216966404966365	0.00779693744148927	0.0386181574316856	0.00492405906546138
ImmGenATAC1219.peak_143270	chr13	119462331	119462581	chr13-119462331-119462581	4833420G17Rik	1	1	0.424318313598633	4.56888103485107	0	0	0.0310862620059589	0.0106714566912587	-0.0267907918711199	-0.0152449719964672	0.0421504396797109
ImmGenATAC1219.peak_143271	chr13	119462596	119462846	chr13-119462596-119462846	4833420G17Rik	1	1	4.60288572311401	4.10508108139038	1	1	0.004122923746604	-0.0136748789339727	0.034726349884741	0.00374017979608826	-0.0642974958250254
ImmGenATAC1219.peak_143272	chr13	119462903	119463153	chr13-119462903-119463153	4833420G17Rik	1	1	1.10468578338623	6.36479616165161	0	0	-0.0571208648507842	-0.0316635257563548	0.0598353464028425	0.020713222976927	-0.103497492499815
ImmGenATAC1219.peak_143273	chr13	119463258	119463508	chr13-119463258-119463508	4833420G17Rik	1	1	1.3600709438324	5.11270093917847	0	0	-0.0475411405689694	0.00310639166913174	-0.0125079412576554	0.0441681794443013	-0.0747300440550628
ImmGenATAC1219.peak_143277	chr13	119471913	119472163	chr13-119471913-119472163	4833420G17Rik	1	1	-2.21702194213867	6.87089157104492	0	0	-0.120607739383558	-0.0192693672228704	-0.0383134875173957	-0.0277975585906884	-0.0169021359470088
ImmGenATAC1219.peak_143285	chr13	119629126	119629376	chr13-119629126-119629376	Ccl28	1	1	0.507299065589905	1.58867216110229	0	0	-0.0653472892902726	0.00263132530739342	0.0263293480703374	-0.039243730579254	-0.0036013950539072
ImmGenATAC1219.peak_143286	chr13	119631562	119631812	chr13-119631562-119631812	Ccl28	1	1	-1.78839254379272	5.98413324356079	0	0	-0.0468047155885169	-0.0733217436939251	-0.0356830703694627	-0.0859549219561638	-0.154206861105021
ImmGenATAC1219.peak_143287	chr13	119631812	119632062	chr13-119631812-119632062	Ccl28	1	1	-0.890345394611359	3.17608547210693	0	0	-0.0168926161726042	-0.081308215497177	-0.0153012082330734	0.000256142819635208	-0.106019234986788
ImmGenATAC1219.peak_143289	chr13	119640595	119640845	chr13-119640595-119640845	Ccl28	1	1	1.08081436157227	4.42586421966553	0	0	-0.0734965478003106	-0.0361961041834534	-0.047717646771592	0.0143783616455397	-0.170457469783183
ImmGenATAC1219.peak_143300	chr13	119680972	119681222	chr13-119680972-119681222	1700074H08Rik	1	1	-2.0893931388855	7.46194744110107	0	0	-0.0996254288680958	-0.0188639737366349	0.0869148703981342	0.0183065746223088	-0.0303776690240728
ImmGenATAC1219.peak_143301	chr13	119681224	119681474	chr13-119681224-119681474	1700074H08Rik	1	1	-2.30588030815125	7.58390760421753	0	0	-0.138711734055873	-0.0149444698909416	0.058794145742208	0.00632957858624764	-0.042522637008205
treg.0621.peak_47508	chr13	119689064	119689314	chr13-119689064-119689314	Hmgcs1	0	0	1.02826523780823	5.55055046081543	0	0	-0.0147927066202701	0.00302534189479162	-0.00496936208848416	0.0136380916681371	-0.130580705452105
ImmGenATAC1219.peak_143304	chr13	119690009	119690259	chr13-119690009-119690259	Hmgcs1	1	1	5.09588003158569	4.42502784729004	0	1	0.0481361617246832	0.0160489817755085	0.0158614624895643	0.0916590973585945	-0.0305581467066053
ImmGenATAC1219.peak_143305	chr13	119690328	119690578	chr13-119690328-119690578	Hmgcs1	1	1	4.94469451904297	4.50327634811401	1	1	0.024585908328816	-0.0149405547406367	0.0135857342118954	0.0140788547392472	-0.0266868722773231
ImmGenATAC1219.peak_143306	chr13	119690620	119690870	chr13-119690620-119690870	Hmgcs1	1	1	0.574921429157257	5.03626728057861	0	0	-0.00125756087826945	-0.0348954687648121	0.000219988671185944	-0.0501566796487509	-0.0659206487523479
treg.0621.peak_47509	chr13	119691361	119691611	chr13-119691361-119691611	Hmgcs1	0	0	-3.16088104248047	4.46666717529297	0	0	0.0118149589203568	-0.0400300216364991	0.0627214715507477	0.060744429393498	0.0544175584955173
treg.0621.peak_47510	chr13	119692502	119692752	chr13-119692502-119692752	Hmgcs1	0	0	1.27278327941895	4.61019420623779	0	0	-0.013624011190319	-0.0365643263405389	-0.00692598243902778	-0.00646717780784146	0.0309817292027394
treg.0621.peak_47511	chr13	119694001	119694251	chr13-119694001-119694251	Hmgcs1	0	0	0.444104224443436	6.17147350311279	0	0	-0.0659393004328094	-0.0666603869640801	0.0785936923369805	0.0159053417805304	-0.0172780013909715
treg.0621.peak_47512	chr13	119726987	119727237	chr13-119726987-119727237	Nim1k	0	0	-1.4973953962326	2.97153306007385	0	0	0.0384757689443211	0.000318440573107662	-0.0602382939965918	-0.0107435241820817	-0.0054293516329089
ImmGenATAC1219.peak_143321	chr13	119731545	119731795	chr13-119731545-119731795	Nim1k	1	0	-2.57528376579285	6.76071357727051	0	0	-0.101326703143391	-0.0205621931794088	0.0277124314058859	0.000170905370117994	-0.0205134638440151
ImmGenATAC1219.peak_143324	chr13	119736974	119737224	chr13-119736974-119737224	Gm41077	1	1	-2.29452109336853	6.18292951583862	0	0	-0.135039474871813	-0.0981747137511151	-0.0314256294903683	-0.0463302273051752	-0.0731179070232188
ImmGenATAC1219.peak_143334	chr13	119754781	119755031	chr13-119754781-119755031	Gm41077	1	1	-1.87091290950775	5.68182706832886	0	0	-0.0760609383503947	-0.0840276381135849	0.0120261366889357	0.0457478306571567	-0.141472836102877
ImmGenATAC1219.peak_143335	chr13	119755061	119755311	chr13-119755061-119755311	Gm41077	1	1	-1.30341053009033	5.24505233764648	0	0	-0.0899788494719773	-0.0838621783886782	0.0640353554330008	-0.0307924431335747	-0.0503821507105342
ImmGenATAC1219.peak_143336	chr13	119755341	119755591	chr13-119755341-119755591	Gm41077	1	1	-1.82698738574982	6.56067132949829	1	0	-0.107225441263816	-0.0744586029907129	0.0298709346968943	-0.0165681937276447	-0.122432050873702
ImmGenATAC1219.peak_143337	chr13	119755649	119755899	chr13-119755649-119755899	Gm41077	1	1	-2.06702756881714	5.71217584609985	1	0	-0.107504796377908	-0.122575531474964	0.0311126797153745	0.0123750122486396	-0.181298745760935
ImmGenATAC1219.peak_143338	chr13	119755916	119756166	chr13-119755916-119756166	Gm41077	1	1	-2.12265777587891	5.98882436752319	0	0	-0.114142886784644	-0.146522874903266	0.0209247701897813	0.0502790679609814	-0.193936508411801
ImmGenATAC1219.peak_143339	chr13	119756203	119756453	chr13-119756203-119756453	Gm41077	1	1	-2.27427983283997	6.22875261306763	0	0	-0.0838400772775869	-0.138735358917409	0.0563362535128391	-0.00609200575379645	-0.117902090452936
treg.0621.peak_47513	chr13	119789535	119789785	chr13-119789535-119789785	LOC108168049	0	0	1.01208209991455	5.78552007675171	0	0	0.0135735755742034	0.00216476854296703	0.0776365268915981	0.00537724752104623	0.0341068284587756
ImmGenATAC1219.peak_143341	chr13	119789871	119790121	chr13-119789871-119790121	LOC108168049	1	1	-2.18441700935364	1.82397735118866	0	0	0.0297626335745058	-0.0157665131135225	0.0320492377252261	0.0286954598303737	0.0190420887627074
ImmGenATAC1219.peak_143342	chr13	119790406	119790656	chr13-119790406-119790656	LOC108168049	1	1	1.87400841712952	6.15059041976929	1	0	0.0209988672286676	-0.0342513239716964	0.0416101008545417	-0.0155097682917107	-0.0342892910307444
ImmGenATAC1219.peak_143343	chr13	119790709	119790959	chr13-119790709-119790959	LOC108168049	1	1	4.80348777770996	4.21029376983643	1	1	0.031859038374454	-0.00385350405966833	-0.0081900846896179	0.0339501324146096	-0.0377321641546146
ImmGenATAC1219.peak_143344	chr13	119791078	119791328	chr13-119791078-119791328	LOC108168049	1	1	4.73883867263794	4.22644662857056	1	1	0.0118735377721911	-0.000681125833206508	0.0102958676611284	0.0372398656519072	-0.0782085464719237
ImmGenATAC1219.peak_143345	chr13	119791339	119791589	chr13-119791339-119791589	LOC108168049	1	1	-0.534597516059875	5.48202562332153	0	0	0.00147678685600922	-0.0173145408627486	0.030341555078933	-0.030044189626047	-0.0186127085698957
treg.0621.peak_47514	chr13	119791742	119791992	chr13-119791742-119791992	LOC108168049	0	0	1.58313775062561	4.11583280563354	0	0	-0.0251333742866155	-0.0401243661802857	-0.00997809983411754	0.00226149631567299	-0.0262632843827406
treg.0621.peak_47515	chr13	119792181	119792431	chr13-119792181-119792431	LOC108168049	0	0	1.0119936466217	3.81246304512024	0	0	-0.0142952792222044	-0.00925943948867197	-0.00810389886296468	-0.000264662339755533	0.00780994357880795
ImmGenATAC1219.peak_143347	chr13	119801019	119801269	chr13-119801019-119801269	LOC108168049	1	1	1.7860780954361	3.52278590202332	0	0	0.0313999657157473	-0.0612614542484501	0.0550138501040495	0.00751893337750975	-0.125487615271742
ImmGenATAC1219.peak_143355	chr13	119835596	119835846	chr13-119835596-119835846	AF067063	1	1	0.79926460981369	0.392936855554581	0	0	0.0614552540597847	0.0028464928709831	-0.00168453918020384	0.0358080278082483	-0.0436322962770228
ImmGenATAC1219.peak_143356	chr13	119836252	119836502	chr13-119836252-119836502	AF067063	1	1	1.52506268024445	2.52705478668213	0	0	0.0168161726777568	-0.0116289090240762	0.0358043966015694	-0.00408353535526997	0.0240930076934323
ImmGenATAC1219.peak_143357	chr13	119836577	119836827	chr13-119836577-119836827	AF067063	1	1	1.72777378559113	3.36656975746155	0	0	0.050070538908436	0.0120579084913268	-0.0502509305292096	0.00587616420825243	-0.0109878378386746
ImmGenATAC1219.peak_143359	chr13	119838056	119838306	chr13-119838056-119838306	AF067063	1	1	-1.71871435642242	8.02270984649658	0	0	-0.00389903365407321	0.0215042102079778	-0.0642695264697857	0.0969236721206546	-0.0371252878731253
ImmGenATAC1219.peak_143398	chr13	120196178	120196428	chr13-120196178-120196428	Gm21818	1	1	-1.18041169643402	5.62636470794678	0	0	-0.0431784999814952	-0.108415145768442	-0.00926974543016895	-0.030328416315686	-0.0624951235411355
ImmGenATAC1219.peak_143399	chr13	120196497	120196747	chr13-120196497-120196747	Gm21818	1	1	0.466760993003845	4.18819952011108	0	0	-0.0639565357801507	-0.0654603023909236	-0.00973452181634471	0.0026634844772184	-0.0454179508850348
ImmGenATAC1219.peak_143402	chr13	120220945	120221195	chr13-120220945-120221195	AF067061	1	0	0.312831968069077	3.89239978790283	0	0	-0.0269537670387001	-0.0685899787266449	0.0267016728302462	0.0785485810479051	-0.0627633270899421
ImmGenATAC1219.peak_143403	chr13	120232763	120233013	chr13-120232763-120233013	AF067061	1	1	1.94473195075989	2.29081797599792	0	0	0.024034247338508	-0.0330438351276843	0.0858549515777376	0.0262918213266434	-0.0521281360372007
ImmGenATAC1219.peak_143407	chr13	120258861	120259111	chr13-120258861-120259111	AF067061	1	1	1.103724360466	4.01458358764648	0	0	-0.0249228454851823	-0.0436412697920734	0.0803010257501027	0.00696081035610104	-0.0321358809473728
ImmGenATAC1219.peak_143408	chr13	120259298	120259548	chr13-120259298-120259548	AF067061	1	1	-0.239862963557243	6.8858585357666	0	0	-0.000768948361036345	-0.0446036985280214	0.022551721283089	0.0341324431606276	0.0141767912194637
ImmGenATAC1219.peak_143409	chr13	120259878	120260128	chr13-120259878-120260128	AF067061	1	1	0.713422775268555	0.293905258178711	0	0	0.0241801292912275	-0.0691850079512032	0.037437590149169	0.0183867759914749	-0.00310711404883032
ImmGenATAC1219.peak_143421	chr13	120299091	120299341	chr13-120299091-120299341	BC147527	1	0	0.919279992580414	0.727868795394897	0	0	-0.0158629223599111	-0.0559859506660722	0.114304854301228	0.0266275347671129	-0.121816706091337
ImmGenATAC1219.peak_143422	chr13	120299374	120299624	chr13-120299374-120299624	BC147527	1	1	0.901823878288269	6.6715407371521	0	0	-0.0299511451916288	-0.0955423255339529	0.147736436117936	0.0327446058647612	-0.136147929890319
ImmGenATAC1219.peak_143423	chr13	120299676	120299926	chr13-120299676-120299926	BC147527	1	1	-2.17816734313965	4.82348680496216	0	0	0.0242300129314004	-0.0119406974188137	0.0863282860142387	-0.000980893122922294	-0.10460877558426
ImmGenATAC1219.peak_143424	chr13	120300028	120300278	chr13-120300028-120300278	BC147527	1	1	0.418368697166443	6.75903987884521	0	0	-0.015987999891756	-0.0453633823448559	0.104865997787421	0.0222153537405166	-0.0798558205781212
ImmGenATAC1219.peak_143425	chr13	120300306	120300556	chr13-120300306-120300556	BC147527	1	1	1.68057537078857	5.92694616317749	1	0	0.0191821044522454	-0.0260045481817643	0.0717519777067852	-0.0364922563070741	-0.00769156404617446
treg.0621.peak_47516	chr13	120300753	120301003	chr13-120300753-120301003	BC147527	0	0	2.23956179618835	3.56771349906921	0	0	0.0136209581527093	-0.0223027991096803	0.102419707383291	-0.0511675752807653	0.00644908001512608
treg.0621.peak_47517	chr13	120301043	120301293	chr13-120301043-120301293	BC147527	0	0	-3.20088720321655	4.03005695343018	0	0	-0.0175852242025986	-0.0206395544753847	0.0504143499431342	-0.0154682788764653	-0.0335848271033114
treg.0621.peak_47518	chr13	120301409	120301659	chr13-120301409-120301659	BC147527	0	0	-2.81809949874878	4.22241640090942	0	0	-0.0327688139178594	0.0191271118453105	0.0376834994376778	-0.0426652580581779	0.0236784980490931
ImmGenATAC1219.peak_143426	chr13	120301777	120302027	chr13-120301777-120302027	BC147527	1	1	2.561443567276	5.35877847671509	0	0	-0.0276114455328824	-0.0223529229402192	0.045204970632103	0.0319785999567804	0.00706066289073759
ImmGenATAC1219.peak_143427	chr13	120302159	120302409	chr13-120302159-120302409	BC147527	1	1	1.37057483196259	3.68199157714844	0	0	-0.00991287055664997	-0.0206361980191443	0.00923649491234974	-0.0347405461136959	0.0863576042649781
ImmGenATAC1219.peak_143432	chr13	120312621	120312871	chr13-120312621-120312871	Tcstv3	1	0	1.11443865299225	6.16185617446899	0	0	-0.00888342337198833	-0.0649421347617775	0.149714170647024	-0.0121482187880785	-0.044370746286497
treg.0621.peak_47519	chr13	120313043	120313293	chr13-120313043-120313293	Tcstv3	0	0	0.667554318904877	5.72569894790649	0	0	-0.0246678645652025	-0.0565093014397024	0.111330612036703	-0.00382467270484085	-0.0140799723007044
ImmGenATAC1219.peak_143433	chr13	120313677	120313927	chr13-120313677-120313927	Tcstv3	1	1	-2.42511034011841	4.32574081420898	0	0	0.0240392767941154	-0.0632772569343279	0.0397320010935154	0.029881673899982	-0.152096056315305
ImmGenATAC1219.peak_143434	chr13	120319222	120319472	chr13-120319222-120319472	Tcstv3	1	1	-0.292785614728928	6.62291860580444	0	0	-0.0260453806262273	-0.144885872584883	0.0290846058707944	0.0178097800061975	-0.0324702005247489
