## Supplemental Table S2 for "An interwoven network of transcription factors, with divergent influences from FoxP3, underlies Treg diversity" (part 37 of 48)

peak.id	chr	start	end	peak_loc_string	closest_tss	is.immgen.peak	immgen.systematic.analysis	OCR_UMAP1	OCR_UMAP2	annotated_TSS	TSS_Cluster	Treg_vs_Tconv_log2FC	aTreg_vs_rTreg_log2FC	rorTreg_vs_aTreg_log2FC	rTreg_FoxP3_WT_vs_KO_log2FC	aTreg_FoxP3_WT_vs_KO_log2FC
ImmGenATAC1219.peak_143451	chr14	4334588	4334838	chr14-4334588-4334838	2610042L04Rik	1	0	-0.757277965545654	1.45417392253876	1	0	0.0472394665571775	0.05241036464297	-0.0609190375064711	0	-0.101452908129583
ImmGenATAC1219.peak_143484	chr14	6889615	6889865	chr14-6889615-6889865	Gm3667	1	1	-1.66082453727722	2.96842455863953	0	0	0.100703494390176	0.0382251367795308	-0.119293399752514	-0.00972059060083034	-0.0608336573405057
ImmGenATAC1219.peak_143517	chr14	7749261	7749511	chr14-7749261-7749511	Gm10044	1	0	-0.0883685871958733	3.91270184516907	0	0	0.0125617493406545	-0.032158925861839	-0.024728851138396	0.0419130100568184	0.012674419113535
ImmGenATAC1219.peak_143518	chr14	7749529	7749779	chr14-7749529-7749779	Gm10044	1	1	-1.09658241271973	5.53383159637451	0	0	0.0484753900512294	-0.00982673231201844	-0.0921050620384745	0.023093679176908	-0.0449232017279537
ImmGenATAC1219.peak_143520	chr14	7765657	7765907	chr14-7765657-7765907	Gm10044	1	1	0.538353443145752	4.34697198867798	0	0	-0.0112784420319101	-0.0253361706427835	-0.0476283350378374	-0.0268498442498069	-0.0131861797719974
ImmGenATAC1219.peak_143521	chr14	7765938	7766188	chr14-7765938-7766188	Gm10044	1	1	-0.937171280384064	5.69011783599854	0	0	0.00998067771452477	-0.0886199216205258	-0.0362935805109047	-0.0143642323418949	-0.0963826310636678
ImmGenATAC1219.peak_143522	chr14	7773993	7774243	chr14-7773993-7774243	Gm10044	1	1	4.56698179244995	4.1847186088562	0	1	-0.0236447279595694	-0.0483552338284501	0.00496838299761365	0.0347272972254608	-0.148673196172566
treg.0621.peak_47520	chr14	7774465	7774715	chr14-7774465-7774715	Gm10044	0	0	0.668088018894196	5.02745723724365	0	0	0.0226260442521037	-0.0411296311967801	0.0477620697459927	-0.00728084079483687	0.00434988914347034
ImmGenATAC1219.peak_143525	chr14	7790967	7791217	chr14-7790967-7791217	Flnb	1	0	-0.352552980184555	3.23501420021057	0	0	-0.0143859044046556	-0.0193541306075826	0.0561062653755464	-0.0256460327854584	-0.0157434291962591
ImmGenATAC1219.peak_143526	chr14	7791258	7791508	chr14-7791258-7791508	Flnb	1	1	-1.23227572441101	3.31264996528625	0	0	-0.0255533216676639	0.0273212138040752	0.00206821571554466	-0.0749177118491199	-0.0534476937258695
ImmGenATAC1219.peak_143527	chr14	7791524	7791774	chr14-7791524-7791774	Flnb	1	1	-1.35030329227448	2.94924736022949	0	0	-0.00126083473240646	0.0505762007178049	0.0111983819247931	-0.0151940738326531	0.0982923381558964
ImmGenATAC1219.peak_143528	chr14	7791910	7792160	chr14-7791910-7792160	Flnb	1	1	-0.259357064962387	1.60266876220703	0	0	-0.0181220195740834	0.0869191750179344	-0.0708220977372679	-0.0239848696675154	0.0379461262268107
ImmGenATAC1219.peak_143529	chr14	7801914	7802164	chr14-7801914-7802164	Flnb	1	1	-0.112048983573914	3.17655301094055	0	0	0.00372569464796163	-0.00843256582781132	-0.0252795717455402	0.0703148285746275	-0.011663399125301
ImmGenATAC1219.peak_143537	chr14	7812487	7812737	chr14-7812487-7812737	Flnb	1	1	0.724436104297638	1.44621002674103	0	0	0.0261431247645399	0.0397901669069615	0.00130389133334056	0	-0.00716372189001151
treg.0621.peak_47521	chr14	7817531	7817781	chr14-7817531-7817781	Flnb	0	0	-0.374428629875183	5.63558673858643	0	0	-0.00328395928977118	-0.0658111258821789	0.025663117843534	-0.00769927233362083	-0.111353054838802
ImmGenATAC1219.peak_143538	chr14	7817792	7818042	chr14-7817792-7818042	Flnb	1	1	4.19717884063721	3.92365956306458	1	1	0.00128830396354135	-0.0243255219525985	0.0225861253486456	-0.0195119144782204	0.00509635179177131
ImmGenATAC1219.peak_143539	chr14	7818114	7818364	chr14-7818114-7818364	Flnb	1	1	-0.359623432159424	7.31624841690063	0	0	-0.0434397957171984	-0.018455943907293	0.0242042714563758	0.0360844414430003	-0.0513751621029767
ImmGenATAC1219.peak_143540	chr14	7818477	7818727	chr14-7818477-7818727	Flnb	1	1	0.902076721191406	2.76722097396851	0	0	-0.0221931373894496	0.0175201646612979	0.0263158118584504	0.00866865525418731	0.00888189072470036
ImmGenATAC1219.peak_143541	chr14	7818736	7818986	chr14-7818736-7818986	Flnb	1	1	1.25917375087738	4.06791734695435	0	0	-0.00482561806411519	0.025824330550685	0.0575368402525465	-0.0280735040796405	-0.00895133360437453
ImmGenATAC1219.peak_143542	chr14	7819528	7819778	chr14-7819528-7819778	Flnb	1	1	2.03070974349976	5.81350708007812	0	0	-0.0280489340575173	-0.00666008180236366	-0.0223751651626181	0.0648067448848156	-0.0354268938654681
ImmGenATAC1219.peak_143544	chr14	7824659	7824909	chr14-7824659-7824909	Flnb	1	0	-1.84072828292847	2.91478514671326	0	0	0.0620002594261227	-0.045964389766239	-0.0236848200884159	-0.00440113633902613	0.0166599352195504
ImmGenATAC1219.peak_143545	chr14	7824925	7825175	chr14-7824925-7825175	Flnb	1	1	-1.77643644809723	3.13585186004639	0	0	0.0703709263348349	-0.0693464273769003	-0.0323144630419137	-0.00719788747455196	-0.00422548704160633
ImmGenATAC1219.peak_143547	chr14	7826357	7826607	chr14-7826357-7826607	Flnb	1	1	-1.71430230140686	1.20308828353882	0	0	-0.00249325549076969	0.010806741021998	-0.0576397743637163	0.0164642858273844	0.031489783838086
ImmGenATAC1219.peak_143549	chr14	7831031	7831281	chr14-7831031-7831281	Flnb	1	0	-0.705075323581696	0.420318812131882	0	0	0.0370679907995581	0.10231899181241	-0.0790409065490639	-0.00712164870096875	-0.0289349503531516
ImmGenATAC1219.peak_143550	chr14	7831888	7832138	chr14-7831888-7832138	Flnb	1	1	-2.02710700035095	7.79738426208496	0	0	-0.211904131386998	0.00682481696588122	-0.0685004579941648	-0.0341655181719606	0.00184719249048938
ImmGenATAC1219.peak_143551	chr14	7832169	7832419	chr14-7832169-7832419	Flnb	1	1	-2.08445477485657	7.45001697540283	0	0	-0.202570129555881	0.0130124329687633	-0.0460923172715225	-0.0048767816133586	0.07320798714077
ImmGenATAC1219.peak_143552	chr14	7833482	7833732	chr14-7833482-7833732	Flnb	1	1	-1.55025744438171	0.469897776842117	0	0	0.0507614657590933	0.0782577953158941	-0.10857336271311	-0.0105899559122288	0.0784216578860784
ImmGenATAC1219.peak_143553	chr14	7838689	7838939	chr14-7838689-7838939	Flnb	1	1	0.129673406481743	1.22471380233765	0	0	-0.0151928972379205	0.0566205028978745	-0.0466990297802191	0	0.00799240747760111
ImmGenATAC1219.peak_143558	chr14	7844792	7845042	chr14-7844792-7845042	Flnb	1	1	-2.35945796966553	7.7155237197876	0	0	-0.285782416973264	0.00227436078750073	-0.0511265512449598	0.0155049855107892	0.0401884942720368
ImmGenATAC1219.peak_143568	chr14	7855149	7855399	chr14-7855149-7855399	Flnb	1	1	1.58909726142883	1.70215475559235	0	0	0.00340712679991542	0.0314924179018258	0.0678926548950659	-0.0124831145808455	0.0151125727738757
treg.0621.peak_47522	chr14	7857009	7857259	chr14-7857009-7857259	Flnb	0	0	-0.692334771156311	0.450599163770676	0	0	0.0138694547727998	0.0799882693254099	-0.0923274979574953	0.0132675512930034	0.0774109078080049
ImmGenATAC1219.peak_143569	chr14	7857980	7858230	chr14-7857980-7858230	Flnb	1	1	-0.826387226581573	0.390750706195831	0	0	0.101821600827054	0.284010248534919	-0.261632898206955	-0.00982698273809442	0.173970908066476
ImmGenATAC1219.peak_143570	chr14	7858407	7858657	chr14-7858407-7858657	Flnb	1	1	-0.945072948932648	0.353999137878418	0	0	0.069854644804005	0.0910096917453486	-0.0667860777736911	-0.0199426709677139	0.114926535238836
treg.0621.peak_47523	chr14	7862352	7862602	chr14-7862352-7862602	Flnb	0	0	-1.21868479251862	0.236801564693451	0	0	0.0372803644887433	0.109443077327669	-0.125511636765158	0.00166811832611146	0.0861233028351037
treg.0621.peak_47524	chr14	7889042	7889292	chr14-7889042-7889292	LOC108168208	0	0	-0.173547759652138	3.00998568534851	0	0	-0.04160209668548	0.00362056086867552	0.0129756785844541	0.0216346988886293	-0.00636975149424008
ImmGenATAC1219.peak_143590	chr14	7889339	7889589	chr14-7889339-7889589	LOC108168208	1	1	-2.50517416000366	6.57696533203125	0	0	-0.0817098048318494	0.017230807900833	-0.0353895664619383	0.01358045829084	-0.0977615055351623
ImmGenATAC1219.peak_143591	chr14	7889904	7890154	chr14-7889904-7890154	LOC108168208	1	1	-0.324393510818481	0.585384368896484	0	0	0.101250114630308	0.220078186916383	-0.233143614724807	0.00628580626680192	0.229795957246007
ImmGenATAC1219.peak_143602	chr14	7913490	7913740	chr14-7913490-7913740	LOC108168208	1	1	-2.03364896774292	7.37768983840942	0	0	-0.0703378094670461	0.0125109653733182	-0.0189794162591998	-0.0216934514795318	0
ImmGenATAC1219.peak_143603	chr14	7913925	7914175	chr14-7913925-7914175	LOC108168208	1	1	-2.22951984405518	7.64792203903198	0	0	-0.165160350972098	-0.029298670491577	0.0677869661904635	0.038999290011489	-0.0579636544788848
treg.0621.peak_47525	chr14	7928405	7928655	chr14-7928405-7928655	LOC108168208	0	0	-1.07071471214294	0.490617364645004	0	0	0.0282870755316788	0.0292402494960078	-0.0240877407942115	0.0283544981411122	0.0516400651133543
ImmGenATAC1219.peak_143612	chr14	7929151	7929401	chr14-7929151-7929401	LOC108168208	1	1	-1.81189501285553	0.561494588851929	0	0	0.056561392090641	0.142193896618577	-0.143606920583733	0.0273301116976589	0.117425899214575
ImmGenATAC1219.peak_143614	chr14	7933461	7933711	chr14-7933461-7933711	LOC108168208	1	1	-0.890672385692596	1.04286205768585	0	0	0.0312439526815041	0.0524571924899107	-0.0258343748862237	0.0137989365853561	0.0728714135881587
ImmGenATAC1219.peak_143615	chr14	7933746	7933996	chr14-7933746-7933996	LOC108168208	1	1	-0.857884168624878	2.3308117389679	0	0	0.0107451746782714	0.041832617979522	-0.0809111772590139	-0.0156950879138355	-0.0328690123913657
ImmGenATAC1219.peak_143617	chr14	7937139	7937389	chr14-7937139-7937389	LOC108168208	1	1	-2.3639543056488	5.9860053062439	0	0	-0.0995193445692398	-0.0655953906063704	0.0041773524229947	0.00174058074320101	-0.0205617835805807
ImmGenATAC1219.peak_143623	chr14	7944737	7944987	chr14-7944737-7944987	LOC108168208	1	1	1.89913940429688	3.36012482643127	0	0	-0.0181628580237592	-0.0244548434319696	-0.0106154999479668	0.00620056019886781	0.000129452182118545
ImmGenATAC1219.peak_143633	chr14	7962445	7962695	chr14-7962445-7962695	Dnase1l3	1	1	-0.708121836185455	0.894280016422272	0	0	0.0170314570121161	0.0268644456082793	-0.0146909660625376	0.01575670125378	-0.0104556339101294
ImmGenATAC1219.peak_143635	chr14	7964513	7964763	chr14-7964513-7964763	Dnase1l3	1	1	0.492528647184372	3.39537358283997	0	0	0.0440357562752469	0.0203449497694574	-0.0135287554425525	-0.0157975747381889	0.0891898670715265
ImmGenATAC1219.peak_143640	chr14	7977554	7977804	chr14-7977554-7977804	Dnase1l3	1	1	-1.19052541255951	3.70091867446899	0	0	0.037972539387728	0.0460831575584462	-0.0533017442985074	0.0349059455270614	0.0794134542704201
ImmGenATAC1219.peak_143641	chr14	7978268	7978518	chr14-7978268-7978518	Dnase1l3	1	1	-0.386852502822876	6.97376728057861	0	0	-0.00216483666239989	0.0331525014679395	0.047221763836971	-0.00132937350606541	0.0674703026811444
ImmGenATAC1219.peak_143645	chr14	7986954	7987204	chr14-7986954-7987204	Gm30244	1	1	0.872746109962463	1.79045140743256	0	0	0.0628905261155478	0.0768495139606298	0.0117874630737085	0.0037481146612318	0.0410420280956472
ImmGenATAC1219.peak_143646	chr14	7989488	7989738	chr14-7989488-7989738	Gm30244	1	1	-1.19488525390625	0.347508400678635	0	0	0.157395841591083	0.330561570548007	-0.295884269395339	0.00368652674756876	0.149341502937503
ImmGenATAC1219.peak_143647	chr14	7990205	7990455	chr14-7990205-7990455	Gm30244	1	1	1.74323093891144	1.55083727836609	0	0	0.0456719999888711	0.0976253812123249	0.0533564401427092	0.00849438666935294	0.0181315538150276
ImmGenATAC1219.peak_143648	chr14	7991386	7991636	chr14-7991386-7991636	Gm30244	1	1	0.352302700281143	0.79616767168045	0	0	0.0697975268634988	0.0922655807184493	0.0183035403723379	0.01773150993686	0.100141211319971
ImmGenATAC1219.peak_143651	chr14	7994228	7994478	chr14-7994228-7994478	Gm30244	1	1	-0.325350612401962	0.294332057237625	0	0	0.166301637239738	0.139553587064031	-0.113622678333595	0.0674607829576176	0.0777747258829759
ImmGenATAC1219.peak_143652	chr14	7994530	7994780	chr14-7994530-7994780	Gm30244	1	1	-0.277542024850845	0.165885165333748	0	0	0.177707931062723	0.170962299792267	-0.232105668163696	0.0660569443477477	0.211613089237111
ImmGenATAC1219.peak_143653	chr14	7997244	7997494	chr14-7997244-7997494	Gm30244	1	1	4.97305917739868	4.17078065872192	0	1	-0.0088921672216965	-0.00982229450741018	-0.0501150482766143	0.0170539507601344	-0.0975895408919577
ImmGenATAC1219.peak_143654	chr14	7997494	7997744	chr14-7997494-7997744	Gm30244	1	1	0.0504632443189621	3.90835475921631	0	0	0.019834317460755	-0.0205719464126603	-0.0162262294823898	0.031706402865441	-0.113663305353665
ImmGenATAC1219.peak_143656	chr14	8001478	8001728	chr14-8001478-8001728	Abhd6	1	1	-2.26137185096741	1.98087728023529	0	0	-0.00594060834798502	0.0233699884162961	-0.0080834664884824	-0.00660013105911414	0.0338487694530391
treg.0621.peak_47526	chr14	8002043	8002293	chr14-8002043-8002293	Abhd6	0	0	-0.859774768352509	4.50670433044434	0	0	0.00827361847329081	-0.018482073084599	0.0222312364373078	0.0368843756240208	-0.023928454074524
ImmGenATAC1219.peak_143657	chr14	8002475	8002725	chr14-8002475-8002725	Abhd6	1	1	1.05368828773499	4.71351289749146	0	0	0.0240306742924776	-0.018646783793425	-0.014580445238299	0.0875700285619016	-0.0387357115445821
ImmGenATAC1219.peak_143658	chr14	8002766	8003016	chr14-8002766-8003016	Abhd6	1	1	2.81934595108032	4.28582239151001	1	0	0.00590666159405662	-0.00965304364945085	-0.0158156793068094	0.0524687329538032	-0.0753928781316728
ImmGenATAC1219.peak_143659	chr14	8003133	8003383	chr14-8003133-8003383	Gm30244	1	1	-0.131624385714531	6.55179500579834	0	0	-0.0257529950745247	0.011463041691571	0.0386620037269225	0.0371948943554652	-0.04793135584638
ImmGenATAC1219.peak_143660	chr14	8003465	8003715	chr14-8003465-8003715	Gm30244	1	0	2.34821438789368	5.02056980133057	0	0	-0.0493391744931857	-0.0313493101929093	-0.00620400515116232	0.0423861720509987	-0.0889422665393283
ImmGenATAC1219.peak_143661	chr14	8004099	8004349	chr14-8004099-8004349	Gm30244	1	1	1.60788714885712	4.91986465454102	0	0	0.0231798090088196	-0.0383512617620463	-0.0194391093229261	-0.00930752684078379	-0.0312715595831501
treg.0621.peak_47527	chr14	8004374	8004624	chr14-8004374-8004624	Gm30244	0	0	1.15239036083221	4.55338716506958	0	0	0.0218932846468861	-0.0374125592132107	0.019277810302911	-0.0604545449500895	-0.00229450181122592
ImmGenATAC1219.peak_143676	chr14	8044418	8044668	chr14-8044418-8044668	Gm41094	1	1	-1.90207004547119	3.00576615333557	0	0	0.164292369802724	0.0962096518900001	-0.179499991791024	0.0297594381116121	0.139350690355251
ImmGenATAC1219.peak_143677	chr14	8044859	8045109	chr14-8044859-8045109	Gm41094	1	1	-0.92751157283783	1.1881502866745	0	0	0.274301925515888	0.191119380683086	-0.296624610848823	0.0800501408548763	0.160979753045889
ImmGenATAC1219.peak_143678	chr14	8045279	8045529	chr14-8045279-8045529	Gm41094	1	1	-1.03410410881042	1.29276716709137	0	0	0.242715492523534	0.228331628746787	-0.349555120483633	0.0343985204514774	0.185333730159863
ImmGenATAC1219.peak_143679	chr14	8045564	8045814	chr14-8045564-8045814	Gm41094	1	1	-0.979397237300873	1.38878643512726	0	0	0.212578657428476	0.179676705511592	-0.279404176076103	0.0528345681784218	0.127512844452174
ImmGenATAC1219.peak_143690	chr14	8080175	8080425	chr14-8080175-8080425	Rpp14	1	1	4.73301076889038	4.26726293563843	1	1	0.012361334968742	-0.0382146799050351	-0.0245444270354503	-0.10414896110309	-0.0332586066747924
ImmGenATAC1219.peak_143691	chr14	8080455	8080705	chr14-8080455-8080705	Rpp14	1	1	4.95153379440308	4.26137733459473	0	1	0.0149029282150966	-0.0186533980742929	-0.00393702263887297	-0.0797511803304266	-0.0323910897149102
ImmGenATAC1219.peak_143692	chr14	8080884	8081134	chr14-8080884-8081134	Rpp14	1	1	1.76542365550995	6.15762901306152	0	0	-0.0218229317957805	-0.0149420501863511	0.0452993674719336	-0.114440585088237	-0.0858212566200071
ImmGenATAC1219.peak_143694	chr14	8088763	8089013	chr14-8088763-8089013	Rpp14	1	1	-1.27013623714447	5.22445440292358	0	0	0.0814133502644633	-0.107915836218769	0.00966666741025677	0.13095318183835	-0.0448137493237302
ImmGenATAC1219.peak_143695	chr14	8092548	8092798	chr14-8092548-8092798	Pxk	1	1	0.860918939113617	3.33921980857849	0	0	-0.0324948325796022	-0.0340152058073102	0.0166144598377382	0.0855778957108793	-0.0880550870226474
ImmGenATAC1219.peak_143697	chr14	8095564	8095814	chr14-8095564-8095814	Pxk	1	1	-0.928756833076477	7.1387186050415	0	0	-0.140009299818575	-0.0689216937279564	0.0324075356428972	0.0177495182545144	-0.114753881050129
treg.0621.peak_47528	chr14	8095900	8096150	chr14-8095900-8096150	Pxk	0	0	-2.80743622779846	3.97898507118225	0	0	-0.081167621602174	-0.0265613146838054	0.058708995099468	-0.0107700186055513	-0.0121572250257234
ImmGenATAC1219.peak_143698	chr14	8098017	8098267	chr14-8098017-8098267	Pxk	1	1	4.87181663513184	3.98851323127747	1	1	0.000936580104872409	-0.0231594052122042	0.0152300005911188	-0.0223147712247693	-0.104209883145176
ImmGenATAC1219.peak_143699	chr14	8098299	8098549	chr14-8098299-8098549	Pxk	1	1	2.58918166160583	5.99354267120361	0	0	0.0043866412823701	-0.0178100085614333	0.0184282809639772	0.0384193611402694	-0.119137665464173
treg.0621.peak_47529	chr14	8098827	8099077	chr14-8098827-8099077	Pxk	0	0	0.188941091299057	2.06723952293396	0	0	-0.015666088546903	0.0222814374460119	0.012638443158746	0.0523001110755767	-0.0765154331310217
ImmGenATAC1219.peak_143700	chr14	8099358	8099608	chr14-8099358-8099608	Pxk	1	1	-2.90054941177368	4.17298412322998	0	0	-0.0341641006538387	-0.000430512016940332	-1.89511655784291e-05	0.0310761506412827	0.0140068790117103
ImmGenATAC1219.peak_143701	chr14	8099790	8100040	chr14-8099790-8100040	Pxk	1	1	-0.231865108013153	4.71905422210693	0	0	0.00630145843793642	0.0693893706715444	-0.0583805042621002	0.0532012632401584	-0.00326190503137777
ImmGenATAC1219.peak_143733	chr14	8154480	8154730	chr14-8154480-8154730	Pdhb	1	1	-0.369860619306564	0.510639369487762	0	0	0.0260182592174119	0.0437422852323714	-0.0676888424374279	0.0130095249674969	0.0286569328255214
ImmGenATAC1219.peak_143734	chr14	8157017	8157267	chr14-8157017-8157267	Pdhb	1	1	-2.5050950050354	3.6923520565033	0	0	-0.0122701057728478	-0.0363915479254617	0.0116970874058667	-0.0658195496817254	-0.0724546086272544
ImmGenATAC1219.peak_143736	chr14	8171693	8171943	chr14-8171693-8171943	Pdhb	1	1	-0.825680911540985	4.20531940460205	0	0	-0.00171357155550188	-0.0201852390150133	-0.0296638768587473	-0.0210083912157133	0.030289753972941
treg.0621.peak_47530	chr14	8172554	8172804	chr14-8172554-8172804	Pdhb	0	0	1.55444312095642	4.55724573135376	0	0	0.0509047249618025	0.0166610278192696	0.0173556067734569	0.0353549680649991	-0.0548152960760303
ImmGenATAC1219.peak_143737	chr14	8172881	8173131	chr14-8172881-8173131	Pdhb	1	1	5.29960346221924	4.34468460083008	1	1	0.0328359506938881	0.0236114185442312	-0.0236492619492318	0.000313394058132577	0.0424247075175466
treg.0621.peak_47531	chr14	8173464	8173714	chr14-8173464-8173714	Pdhb	0	0	0.702743351459503	4.47279596328735	0	0	0.0236806978726813	-0.0350878953337803	0.0404362326896807	0.0182639927881579	-0.0108627805816326
ImmGenATAC1219.peak_143743	chr14	8196413	8196663	chr14-8196413-8196663	Kctd6	1	0	0.529796719551086	-0.0761239305138588	0	0	0.0522138071945818	0.0140441667671811	0.00761317138731127	-0.0285457013680818	0.0121591359555899
ImmGenATAC1219.peak_143747	chr14	8213906	8214156	chr14-8213906-8214156	Kctd6	1	1	4.81282234191895	4.26840782165527	1	1	-0.0118425021915509	-0.0254648485549992	0.0325459618324445	0.040255480733051	-0.0278458142271345
ImmGenATAC1219.peak_143748	chr14	8214273	8214523	chr14-8214273-8214523	Kctd6	1	1	0.944602966308594	5.08358144760132	1	0	-0.0133332562869214	-0.0699125245202301	0.0400541685911871	0.086725984721899	-0.0252363193360163
ImmGenATAC1219.peak_143749	chr14	8214672	8214922	chr14-8214672-8214922	Kctd6	1	1	0.862305760383606	4.36251211166382	0	0	-0.0305300180248603	-0.0311044109055496	0.00273143453694538	0.0203512159875968	-0.0688829946329269
ImmGenATAC1219.peak_143750	chr14	8215250	8215500	chr14-8215250-8215500	Kctd6	1	1	0.286780834197998	3.0199863910675	0	0	-0.0100483191604165	-0.0235381985560313	-0.00193022415257857	0.0446365696306357	-0.027543495496162
ImmGenATAC1219.peak_143754	chr14	8220404	8220654	chr14-8220404-8220654	Kctd6	1	0	-0.211149320006371	4.27230596542358	0	0	0.0122666495378367	-0.047547454065808	0.000100303536971019	-0.018874221279132	-0.0212109003914411
ImmGenATAC1219.peak_143759	chr14	8229871	8230121	chr14-8229871-8230121	Acox2	1	1	-1.68994116783142	7.97948884963989	0	0	-0.154348085782819	0.0106674366390733	0.158173865702264	0.0267869991609064	0.0466348641090377
ImmGenATAC1219.peak_143773	chr14	8255013	8255263	chr14-8255013-8255263	Acox2	1	1	-1.3655036687851	5.82132005691528	0	0	-0.101651011079953	-0.0232554501078123	-0.0128275352973151	-0.0763180506229365	0.000669906033965589
ImmGenATAC1219.peak_143774	chr14	8255463	8255713	chr14-8255463-8255713	Acox2	1	1	-0.836218595504761	2.81442046165466	0	0	-0.0686904344190362	-0.0110742555781296	-0.0512250541614267	-0.0382685741166122	-0.00684715315901205
ImmGenATAC1219.peak_143782	chr14	8300333	8300583	chr14-8300333-8300583	Fam107a	1	1	-0.861024677753448	3.01990580558777	0	0	0.017721228430915	-0.0151656846368799	0.0193581121442057	0.0865097101585919	0.0176514220022527
ImmGenATAC1219.peak_143787	chr14	8314644	8314894	chr14-8314644-8314894	Fam107a	1	1	1.14088594913483	5.37641668319702	0	0	0.0176770434330795	-0.040327800305343	-0.00337643527966809	0.0715877820889419	-0.0418357363623055
ImmGenATAC1219.peak_143799	chr14	8346621	8346871	chr14-8346621-8346871	Oit1	1	1	-0.209786117076874	3.11323928833008	0	0	-0.0180355202399637	-0.00518566330546105	0.042218959241812	0.0309158301210829	-0.0588932159625062
ImmGenATAC1219.peak_143802	chr14	8355989	8356239	chr14-8355989-8356239	Oit1	1	1	-1.02039861679077	3.65277242660522	0	0	0.0122158314860895	0.022562553637746	-0.0199471290532183	0.00241812584530278	-0.0615485676781891
ImmGenATAC1219.peak_143845	chr14	8460544	8460794	chr14-8460544-8460794	LOC108168209	1	1	-0.764373421669006	3.69323229789734	0	0	0.0304726305963311	0.0412740064287186	-0.0336041813617939	-0.048406317347883	-0.0383438554597764
ImmGenATAC1219.peak_143859	chr14	8517757	8518007	chr14-8517757-8518007	LOC108168209	1	1	0.489076554775238	6.36914491653442	0	0	-0.0143755390902668	-0.00900741684802668	-0.0646658262699902	-0.0189685426715029	-0.0497597350154203
ImmGenATAC1219.peak_143860	chr14	8518024	8518274	chr14-8518024-8518274	LOC108168209	1	1	-1.24081015586853	5.39876794815063	0	0	0.0138990881513048	-0.0244964945134488	-0.0319107707925922	0.0105361822391258	-0.0284749240309657
ImmGenATAC1219.peak_143874	chr14	8608628	8608878	chr14-8608628-8608878	4930455B14Rik	1	1	-2.47843074798584	6.42587995529175	0	0	-0.098635783726364	0.0477261906206521	-0.0916716780061659	0.0161027340135772	-0.00308491937875005
ImmGenATAC1219.peak_143879	chr14	8615718	8615968	chr14-8615718-8615968	4930455B14Rik	1	1	-2.90792417526245	6.05790042877197	0	0	-0.204140729458429	-0.0805190486656471	-0.0446520210487419	-0.0558648340731471	-0.0458385449966899
ImmGenATAC1219.peak_143886	chr14	8632257	8632507	chr14-8632257-8632507	4930455B14Rik	1	1	-2.56184244155884	7.12047624588013	0	0	-0.328409319583236	-0.0445917934321571	-0.0269789695962124	-0.0143204238878585	-0.115550497591523
ImmGenATAC1219.peak_143892	chr14	8641697	8641947	chr14-8641697-8641947	4930455B14Rik	1	1	-2.41985630989075	7.4974627494812	0	0	-0.143952923913409	-0.00625310719225146	0.00477479818636345	0	0.0288393706047472
ImmGenATAC1219.peak_143893	chr14	8641958	8642208	chr14-8641958-8642208	4930455B14Rik	1	1	-2.37200236320496	7.65334320068359	0	0	-0.304298787654326	-0.0266756574678575	-0.00719282021965701	-0.00533858653367528	-0.0197497365172969
ImmGenATAC1219.peak_143894	chr14	8642223	8642473	chr14-8642223-8642473	4930455B14Rik	1	1	-2.36933851242065	7.57425117492676	0	0	-0.188622530139575	-0.0202417360740004	-0.000580013548081983	-0.0232486274256047	-0.0156998086571602
ImmGenATAC1219.peak_143895	chr14	8643188	8643438	chr14-8643188-8643438	4930455B14Rik	1	1	-2.26946711540222	7.76553821563721	0	0	-0.248281207586623	-0.0261221594845912	0.00854618167812381	-0.0257372265172296	0
ImmGenATAC1219.peak_143898	chr14	8659545	8659795	chr14-8659545-8659795	4930455B14Rik	1	1	-2.55650043487549	7.03658103942871	0	0	-0.189784093151893	0.0118127370180845	-0.0105873984766704	-0.0290855059215266	0.0137288907260626
ImmGenATAC1219.peak_143902	chr14	8666132	8666382	chr14-8666132-8666382	4930455B14Rik	1	1	-2.55287337303162	7.10541009902954	1	0	-0.2570443329281	0.016067449268282	-0.148343247329545	0.00450828463522915	-0.104448514802311
ImmGenATAC1219.peak_143911	chr14	8851780	8852030	chr14-8851780-8852030	4930455B14Rik	1	0	-1.6945573091507	0.541103839874268	0	0	0.0130195577338368	0.0247408928276475	-0.0286347351668392	0	0
ImmGenATAC1219.peak_143920	chr14	9090033	9090283	chr14-9090033-9090283	Gm41097	1	1	-1.07447338104248	0.462205350399017	0	0	0.0728189659136161	0.168621494620599	-0.167422418813275	0.0132033539834698	0.0519577732763524
treg.0621.peak_47532	chr14	9105785	9106035	chr14-9105785-9106035	Gm41097	0	0	-0.723606884479523	0.763773798942566	0	0	0.103633783908102	0.236420446895504	-0.239966663437857	-0.00592125942136035	0.192355652925283
ImmGenATAC1219.peak_143934	chr14	9393523	9393773	chr14-9393523-9393773	Gm41097	1	1	0.52002227306366	3.0236394405365	0	0	0.0314348469009078	0.0426235835138457	-0.062323177993951	0.014945899582672	-0.0351737357482328
ImmGenATAC1219.peak_144037	chr14	10146426	10146676	chr14-10146426-10146676	Mnd1-ps	1	1	-2.20602202415466	7.63344955444336	0	0	-0.249036020057869	-0.0299789469905317	0.033020212374805	-0.04119880655415	-0.0977849179690811
ImmGenATAC1219.peak_144038	chr14	10146708	10146958	chr14-10146708-10146958	Mnd1-ps	1	1	-2.1008448600769	6.86443138122559	0	0	-0.152135603566063	-0.0218546384349419	0.0382620461344512	0.00804827938493928	-0.0392572091862915
ImmGenATAC1219.peak_144054	chr14	10286356	10286606	chr14-10286356-10286606	Mnd1-ps	1	1	-0.693376421928406	1.63234400749207	0	0	0.0131018537237424	-0.0415971656656985	-0.0107848059898165	0.0364930544740049	0.0176039034733635
ImmGenATAC1219.peak_144055	chr14	10288844	10289094	chr14-10288844-10289094	Mnd1-ps	1	1	-0.186550110578537	6.34910726547241	0	0	-0.092726299736341	-0.12783607819226	-0.0270402802050664	-0.0163260302130829	-0.0120598120471935
ImmGenATAC1219.peak_144056	chr14	10289120	10289370	chr14-10289120-10289370	Mnd1-ps	1	1	6.14278978900984e-05	6.40938806533813	0	0	-0.115663138375637	-0.166776829131085	-0.00702537804018637	0.0194889602549009	-0.0508646271855256
treg.0621.peak_47533	chr14	10289403	10289653	chr14-10289403-10289653	Mnd1-ps	0	0	0.601507902145386	5.87693929672241	0	0	-0.000183417726935545	-0.10772716221715	0.022138064238804	-0.041280126694102	-0.0632830492176399
ImmGenATAC1219.peak_144057	chr14	10300961	10301211	chr14-10300961-10301211	Mnd1-ps	1	1	-0.166276440024376	1.2759336233139	0	0	-0.00169701731561164	0.000138005636745764	-0.0733173124943512	-0.0290919434314416	-0.0340935041563054
ImmGenATAC1219.peak_144058	chr14	10301614	10301864	chr14-10301614-10301864	Mnd1-ps	1	1	-1.46110963821411	7.54118871688843	0	0	-0.292448818696071	-0.113653725112155	-0.00432365696541046	-0.0147439670853859	-0.257811104286149
ImmGenATAC1219.peak_144075	chr14	10367790	10368040	chr14-10367790-10368040	Fhitos	1	1	-1.48903810977936	5.66575574874878	0	0	-0.0441429349583236	-0.0176443661939149	0.00878840897969385	0.0160355968783825	-0.0228186478224818
ImmGenATAC1219.peak_144076	chr14	10368210	10368460	chr14-10368210-10368460	Fhitos	1	1	-1.82998239994049	5.75427198410034	0	0	-0.0805577515767388	-0.0499156088866014	-0.0362681683143265	0.00775657579043788	0.0355716352098605
ImmGenATAC1219.peak_144092	chr14	10430751	10431001	chr14-10430751-10431001	Fhitos	1	1	-1.59929430484772	6.06444025039673	0	0	-0.0918036524376533	-0.112484574849525	0.000292226199803694	-0.059325879160312	-0.0985951092745254
ImmGenATAC1219.peak_144093	chr14	10432159	10432409	chr14-10432159-10432409	Fhitos	1	1	-1.82616746425629	6.31491327285767	0	0	-0.0723341162091997	-0.0287992886485802	-0.0495289602575979	-0.0310031088653608	-0.0555071731447161
treg.0621.peak_47534	chr14	10433438	10433688	chr14-10433438-10433688	Fhitos	0	0	-0.658312141895294	1.27227401733398	0	0	0.0570381581282669	-0.0059795210606257	-0.0330603339072007	-0.0259386156840192	0.018114446762566
ImmGenATAC1219.peak_144094	chr14	10439018	10439268	chr14-10439018-10439268	Fhitos	1	1	-1.64239621162415	3.29538607597351	0	0	0.0417647921129457	-0.0655251258770159	0.0213776437009367	0.0198401365631874	-0.0601093023939668
ImmGenATAC1219.peak_144095	chr14	10439435	10439685	chr14-10439435-10439685	Fhitos	1	1	0.113352663815022	5.58349704742432	0	0	0.00381470138248996	-0.077951705600061	-0.0315603958288989	0.0407976396947608	-0.0266444774293588
ImmGenATAC1219.peak_144096	chr14	10439708	10439958	chr14-10439708-10439958	Fhitos	1	1	-0.109284624457359	4.7893705368042	0	0	-0.00108663673848852	-0.0279523552137057	-0.0184978855910643	0.0309060125183111	-0.0270434575882829
treg.0621.peak_47535	chr14	10445397	10445647	chr14-10445397-10445647	Fhitos	0	0	-1.29143607616425	0.353696763515472	0	0	0.0700480816948144	0.150353182097195	-0.193649034107928	0.0137329151158662	0.0378698780046255
treg.0621.peak_47536	chr14	10445739	10445989	chr14-10445739-10445989	Fhitos	0	0	-0.633889377117157	0.403623998165131	0	0	0.0345456360143055	0.0948281516126171	-0.112240386906853	0	0.075265894930237
treg.0621.peak_47537	chr14	10451042	10451292	chr14-10451042-10451292	Fhitos	0	0	-1.30507004261017	6.38468790054321	0	0	-0.0282423403559603	0.00506612674242993	-0.00180501287429631	-0.013132345083942	-0.0457212337336529
treg.0621.peak_47538	chr14	10451792	10452042	chr14-10451792-10452042	Fhitos	0	0	2.41373872756958	5.47852182388306	0	0	0.0387442177554542	-0.0347128823409481	-0.0142858421682369	-0.00951846250353189	-0.00583055642126573
treg.0621.peak_47539	chr14	10452158	10452408	chr14-10452158-10452408	Fhitos	0	0	-0.363184243440628	4.9176869392395	0	0	0.0545832646289441	-0.0517006008249677	0.0250074144530304	-0.0672093779076293	-0.0306255213292149
treg.0621.peak_47540	chr14	10452433	10452683	chr14-10452433-10452683	Fhitos	0	0	1.06212985515594	5.8949728012085	0	0	0.0558783299904489	-0.024052760024501	0.0287230858753744	0.0152198727142892	-0.0836982773991777
treg.0621.peak_47541	chr14	10452706	10452956	chr14-10452706-10452956	Fhitos	0	0	1.17234575748444	3.74393153190613	0	0	0.0324482055543316	-0.0134943722401474	0.0600359258821375	-0.0316722811148056	-0.0549677077966464
ImmGenATAC1219.peak_144100	chr14	10453052	10453302	chr14-10453052-10453302	Fhitos	1	1	4.94897651672363	4.06175470352173	0	1	-0.0146119820105293	-0.0230427332159007	0.0617906232622822	-0.0728322561584617	-0.0456095167722602
ImmGenATAC1219.peak_144101	chr14	10453316	10453566	chr14-10453316-10453566	Fhitos	1	1	4.74548387527466	4.30637407302856	1	1	-0.0516447022493476	-0.00157313405849241	0.00365519076449733	-0.0573885047035261	-0.126092023077154
ImmGenATAC1219.peak_144102	chr14	10453622	10453872	chr14-10453622-10453872	Fhitos	1	1	-1.20781087875366	6.7917685508728	0	0	-0.0678215166459964	-0.0362640339399766	0.042115420525871	-0.0791299936236231	-0.135912475016926
treg.0621.peak_47542	chr14	10453995	10454245	chr14-10453995-10454245	Fhitos	0	0	-2.10539484024048	3.96771097183228	0	0	-0.0338343892528605	-0.040317147723849	0.0710698486474088	-0.0788718322357545	-0.0537151841043295
treg.0621.peak_47543	chr14	10467316	10467566	chr14-10467316-10467566	Fhitos	0	0	1.25301289558411	7.8541407585144	0	0	0.0659032582588213	-0.126756470242025	0.0026000729262406	0.0114524089587511	-0.0546404760037003
ImmGenATAC1219.peak_144111	chr14	10526328	10526578	chr14-10526328-10526578	Fhitos	1	1	0.451777458190918	3.48403882980347	0	0	-0.0405882475386073	-0.045636885997472	0.013902426762181	-0.0554353419533051	-0.0685352133344575
ImmGenATAC1219.peak_144112	chr14	10526894	10527144	chr14-10526894-10527144	Fhitos	1	1	-1.54746663570404	6.26106691360474	0	0	-0.104183596732176	-0.16484549364107	0.0577866503557101	-0.0651410866026855	-0.198291564640406
ImmGenATAC1219.peak_144129	chr14	10593528	10593778	chr14-10593528-10593778	Fhitos	1	1	0.0816737860441208	3.61752390861511	0	0	-0.0893042008600377	0.00261900351409004	-0.0284171223295608	-0.0313477911668202	-0.0904854520598265
ImmGenATAC1219.peak_144135	chr14	10643397	10643647	chr14-10643397-10643647	Fhitos	1	1	-2.36828422546387	6.17589569091797	0	0	-0.0289559400062162	-0.0205639534957621	-0.00488682061446071	0.0151870460990435	0.0432465357762865
ImmGenATAC1219.peak_144139	chr14	10657099	10657349	chr14-10657099-10657349	Fhitos	1	1	-1.18415689468384	3.23837852478027	0	0	0.0883611710455486	-0.0427955415179952	-0.061293800088038	-0.0397131348067181	-0.0515133077019739
ImmGenATAC1219.peak_144140	chr14	10657454	10657704	chr14-10657454-10657704	Fhitos	1	0	1.41168248653412	7.46807193756104	0	0	0.0867384407976181	-0.0662016758128104	-0.0331425202830573	-0.0969210640225971	-0.164027821576717
ImmGenATAC1219.peak_144159	chr14	10780114	10780364	chr14-10780114-10780364	Fhitos	1	1	-1.87938261032104	5.92138528823853	0	0	0.0317609599369273	-0.0750679451662944	0.00131234940661259	0.0184964663026577	-0.128129779843267
ImmGenATAC1219.peak_144160	chr14	10784038	10784288	chr14-10784038-10784288	Fhitos	1	1	0.496387600898743	0.0310839284211397	0	0	0.156753519513984	-0.103891213400061	-0.091753875539939	0.0273850785473019	-0.16637965736528
treg.0621.peak_47544	chr14	10784308	10784558	chr14-10784308-10784558	Fhitos	0	0	0.597881972789764	0.127730369567871	0	0	0.107222131243389	-0.078082403281938	-0.0374587877926831	-0.0239374166024669	-0.133643922648933
treg.0621.peak_47545	chr14	10784596	10784846	chr14-10784596-10784846	Fhitos	0	0	0.243174865841866	0.362918078899384	0	0	0.0939375288551425	-0.0706172689718521	-0.0237112220607566	-0.0290796328502789	-0.15966441273008
treg.0621.peak_47546	chr14	10785088	10785338	chr14-10785088-10785338	Fhitos	0	0	-0.652436017990112	1.19729697704315	0	0	0.0681090238114008	-0.0429869035143177	-0.0235631366172489	0.0464506691944446	-0.0439270199818724
treg.0621.peak_47547	chr14	10786808	10787058	chr14-10786808-10787058	Fhitos	0	0	0.362207800149918	0.0307978484779596	0	0	0.0460889274844252	-0.0293720098950247	-0.00393801289535637	0.0135983449634052	-0.0493694982130513
ImmGenATAC1219.peak_144174	chr14	10911580	10911830	chr14-10911580-10911830	Fhitos	1	1	-1.97477173805237	5.98195457458496	0	0	-0.0289474832937982	-0.101351315522177	-0.00446045202465579	-0.0744477229125059	-0.134098561052653
ImmGenATAC1219.peak_144177	chr14	10918193	10918443	chr14-10918193-10918443	Fhitos	1	1	-2.54748606681824	6.50445699691772	0	0	-0.123441562198624	-0.0229811241512062	0.0338019801193194	-0.108497541114278	-0.125868427886392
ImmGenATAC1219.peak_144191	chr14	11036285	11036535	chr14-11036285-11036535	Mir5124b	1	0	-2.47751522064209	6.23543500900269	0	0	-0.050336950123209	-0.00901108981651744	-0.00704434581683383	-0.0303743087049887	-0.0390789457915272
ImmGenATAC1219.peak_144200	chr14	11155580	11155830	chr14-11155580-11155830	Mir5124b	1	1	0.394308745861053	-0.00432225037366152	0	0	0.0515586882974738	-0.0204015688647157	-0.0460400508115896	0.0397453351655572	0.0196861534439683
ImmGenATAC1219.peak_144201	chr14	11160838	11161088	chr14-11160838-11161088	Mir5124b	1	1	-1.83351624011993	3.10061836242676	0	0	0.0275433208574364	-0.0180790604180296	-0.134488472812581	0.0429152761927873	0.0348933025163541
treg.0621.peak_47548	chr14	11161151	11161401	chr14-11161151-11161401	Mir5124b	0	0	-1.44261312484741	3.02598071098328	0	0	-0.00438681336191124	-0.0438135809125342	-0.074300940537978	0.0750130507796979	-0.0088812307297452
treg.0621.peak_47549	chr14	11161454	11161704	chr14-11161454-11161704	Mir5124b	0	0	-1.17895889282227	3.0871901512146	0	0	8.40714927867192e-05	-0.0427808560337529	-0.0505377824796992	0.0973020466757231	0.0434559792917226
ImmGenATAC1219.peak_144202	chr14	11161734	11161984	chr14-11161734-11161984	Mir5124b	1	1	-1.37096261978149	3.22949314117432	0	0	0.0240632704297294	-0.019153267477702	-0.125195520633776	0.0440470876152935	-0.0895472628706513
ImmGenATAC1219.peak_144203	chr14	11162052	11162302	chr14-11162052-11162302	Mir5124b	1	1	-1.28499042987823	3.43225121498108	0	0	0.0111827579946711	-0.0380282227333733	-0.117402519540461	-0.0123609323585954	-0.123220135060108
treg.0621.peak_47550	chr14	11162354	11162604	chr14-11162354-11162604	Mir5124b	0	0	0.964888513088226	3.99040460586548	0	0	0.0250758191213569	-0.0039937381912801	-0.0940261422942228	-0.0109976830113065	-0.0386722570609136
ImmGenATAC1219.peak_144211	chr14	11330091	11330341	chr14-11330091-11330341	Mir5124b	1	1	-0.667921125888824	1.84424412250519	0	0	-0.000471672486581129	0.0364767312127462	-0.029255585919407	0.00622621906667057	-0.0449435607133157
ImmGenATAC1219.peak_144346	chr14	12243644	12243894	chr14-12243644-12243894	3830406C13Rik	1	1	-0.515574991703033	1.72554218769073	0	0	0.0695072446965101	0.0991690566456362	-0.0625416413558596	0.0108429577610274	0.111690402085832
ImmGenATAC1219.peak_144347	chr14	12243926	12244176	chr14-12243926-12244176	3830406C13Rik	1	1	-0.39790478348732	1.78716611862183	0	0	0.062145218371082	0.0926420190964325	-0.0516019060345209	-0.00703363302584056	0.108025221503626
treg.0621.peak_47551	chr14	12283701	12283951	chr14-12283701-12283951	3830406C13Rik	0	0	1.42601716518402	5.12897157669067	0	0	0.0183880468577578	-0.0144353044293785	0.0349175434872829	0.0119681935104039	-0.0247366848375681
ImmGenATAC1219.peak_144348	chr14	12284086	12284336	chr14-12284086-12284336	3830406C13Rik	1	1	0.970349967479706	2.86186790466309	1	0	0.0409366045422021	0.0661321541215424	0.0250220279388845	0.00549541388019645	0.0127122152493203
ImmGenATAC1219.peak_144349	chr14	12284398	12284648	chr14-12284398-12284648	3830406C13Rik	1	1	0.751414597034454	2.19505023956299	0	0	0.0103872296635235	0.0622852735403597	-0.0255865955859392	-0.056308147485884	-0.00418758600128322
ImmGenATAC1219.peak_144350	chr14	12284707	12284957	chr14-12284707-12284957	3830406C13Rik	1	1	0.605281233787537	4.16796445846558	0	0	0.00150020768000464	0.0564673579358398	-0.00328367893089437	-0.0163901098716411	-0.158917111418302
ImmGenATAC1219.peak_144358	chr14	12307601	12307851	chr14-12307601-12307851	3830406C13Rik	1	0	-0.609058141708374	2.10124921798706	0	0	-0.00253744990472999	0.042131924063856	-0.0275890716054029	-0.00345601277623728	0.0288509254319181
ImmGenATAC1219.peak_144440	chr14	13011168	13011418	chr14-13011168-13011418	Gm5087	1	1	-0.851492583751678	1.57381987571716	0	0	0.0621398083637408	0.0856454899669364	-0.0975437378055986	-0.0129313404789643	0.000904940261954805
ImmGenATAC1219.peak_144461	chr14	13354463	13354713	chr14-13354463-13354713	Synpr	1	0	1.39041745662689	3.71688175201416	0	0	0.025181739193637	0.0441842092366809	-0.0624525278364064	0.00289861315144017	0.018208423753686
ImmGenATAC1219.peak_144487	chr14	13895293	13895543	chr14-13895293-13895543	Gm11100	1	1	-2.12458252906799	0.847701907157898	0	0	0.0587553681061389	0.142502224949919	-0.163200893614641	0	0.0847142711758233
treg.0621.peak_47552	chr14	13895597	13895847	chr14-13895597-13895847	Gm11100	0	0	-2.02803564071655	0.925382554531097	0	0	0.0536503013159312	0.106668532579644	-0.101395405320313	0	0.0233032431119735
ImmGenATAC1219.peak_144488	chr14	13901609	13901859	chr14-13901609-13901859	Gm11100	1	1	-1.73093318939209	1.37836527824402	0	0	0.0178214563017133	0.103296414148009	-0.0490096669654095	0.00164131278424591	0.0292672372111952
ImmGenATAC1219.peak_144489	chr14	13901869	13902119	chr14-13901869-13902119	Gm11100	1	1	-1.94877374172211	1.28643214702606	0	0	0.0197476796747561	0.117818156413506	-0.0780964133147968	0.0128175382077807	-0.0775393479380646
ImmGenATAC1219.peak_144494	chr14	13917703	13917953	chr14-13917703-13917953	Gm11100	1	1	-0.871051013469696	2.31959867477417	0	0	0.0102967286622457	0.0126349363129821	-0.0045557709948188	0.0155875204781858	0.0428520473275227
ImmGenATAC1219.peak_144495	chr14	13933440	13933690	chr14-13933440-13933690	Gm11100	1	1	-2.31192851066589	4.38881015777588	0	0	-0.0260137592936508	-0.025040333861528	0.0249063350455559	0.0403283154013981	-0.0451485955516989
ImmGenATAC1219.peak_144496	chr14	13933758	13934008	chr14-13933758-13934008	Gm11100	1	1	-0.406930357217789	3.37633204460144	0	0	-0.0242765696969834	-0.0345151735273008	0.0318254606822463	-0.00699430487381067	-0.0339819220822981
ImmGenATAC1219.peak_144497	chr14	13934012	13934262	chr14-13934012-13934262	Gm11100	1	1	-1.00154209136963	7.15717554092407	0	0	-0.0417269079575557	-0.0196252373331106	-0.014888341946875	-0.021076321867974	-0.0256574728065602
treg.0621.peak_47553	chr14	13934287	13934537	chr14-13934287-13934537	Gm11100	0	0	1.1702595949173	3.33905005455017	0	0	-0.0224054768886204	-0.0224108696213451	0.000353209066028676	0.0352768308510953	-0.0057562403114812
treg.0621.peak_47554	chr14	13950211	13950461	chr14-13950211-13950461	Thoc7	0	0	-2.78593516349792	4.13701677322388	0	0	-0.0431187769937348	-0.0127621771323533	0.00540388391144733	0.0370526984876682	-0.00645595352692818
ImmGenATAC1219.peak_144499	chr14	13950488	13950738	chr14-13950488-13950738	Thoc7	1	1	-1.82660150527954	5.22855710983276	0	0	-0.0401556040657282	-0.0416576698284462	0.0548491492912971	-0.0011972619253649	-0.10261676399865
ImmGenATAC1219.peak_144501	chr14	13955169	13955419	chr14-13955169-13955419	Atxn7	1	0	-2.98514604568481	3.74393248558044	0	0	-0.00902237746614731	0.0141573781969827	0.0233809047193459	0.0263690998665308	-0.0593416130593866
treg.0621.peak_47555	chr14	13957078	13957328	chr14-13957078-13957328	Atxn7	0	0	-1.70136320590973	2.81984400749207	0	0	0.0415731858019713	-0.0204424528200932	-0.0350939580618594	0.0298910173239882	0.00691338604638081
ImmGenATAC1219.peak_144503	chr14	13960108	13960358	chr14-13960108-13960358	Atxn7	1	1	-1.62333929538727	3.23439192771912	0	0	0.0173055057814869	-0.00216768332629308	-0.0840811215916653	-0.00376766589527891	0.0202157337900323
ImmGenATAC1219.peak_144504	chr14	13960520	13960770	chr14-13960520-13960770	Atxn7	1	1	1.33623600006104	4.63134956359863	0	0	-0.0133646200090877	0.00988657642317875	-0.0824673321817555	0.0742014423408678	-0.0639297782281174
ImmGenATAC1219.peak_144505	chr14	13960862	13961112	chr14-13960862-13961112	Atxn7	1	1	2.20404052734375	3.79989314079285	0	1	-0.0117172475173399	0.0136616278012587	-0.0112861938246106	-0.0197654407897753	-0.0487118628779849
ImmGenATAC1219.peak_144506	chr14	13961143	13961393	chr14-13961143-13961393	Atxn7	1	1	2.99010109901428	3.7962498664856	1	1	-0.0146065256397123	0.0121750638421268	-0.027741613095659	-0.0693873849864349	-0.063757356430345
ImmGenATAC1219.peak_144507	chr14	13961401	13961651	chr14-13961401-13961651	Atxn7	1	1	1.07755863666534	4.45121908187866	0	0	0.0121605783511239	0.00094071751272562	-0.0178970400438313	0.0399839723124033	0.00571184688527049
ImmGenATAC1219.peak_144508	chr14	13961706	13961956	chr14-13961706-13961956	Atxn7	1	1	0.327417016029358	4.54298496246338	1	0	-0.0096954955782875	-0.0321823406886161	-0.0434616932694564	-0.0260638519007486	-0.0956107969136511
ImmGenATAC1219.peak_144512	chr14	13967697	13967947	chr14-13967697-13967947	Atxn7	1	0	-1.49544644355774	5.5770435333252	0	0	0.0240768888966975	-0.00403835388954167	-0.0314343915298941	0.00955605515595165	0.0138823622070091
ImmGenATAC1219.peak_144518	chr14	13981388	13981638	chr14-13981388-13981638	Atxn7	1	1	0.464427828788757	7.4527440071106	0	0	0.0275322745346901	0.00391403340285512	0.021046454746244	0.094106028425992	0.0388275919774274
treg.0621.peak_47556	chr14	13981807	13982057	chr14-13981807-13982057	Atxn7	0	0	-1.67539405822754	5.05273103713989	0	0	0.05340745963066	-0.0350559910950797	-0.0457492326667686	0.0573624385311066	-0.0813656718584456
ImmGenATAC1219.peak_144519	chr14	13982263	13982513	chr14-13982263-13982513	Atxn7	1	1	0.560897588729858	0.346220701932907	0	0	0.0951890873911948	-0.0218037336711641	-0.0323620932419774	0.00554143379141411	0.0161780505652579
treg.0621.peak_47557	chr14	13985833	13986083	chr14-13985833-13986083	Atxn7	0	0	-1.5206925868988	3.38612532615662	0	0	0.0868271955511198	-0.0597331248041543	0.00122675100611175	0.0221158417187774	-0.0606865704751231
treg.0621.peak_47558	chr14	13986184	13986434	chr14-13986184-13986434	Atxn7	0	0	-1.39161229133606	3.04613184928894	0	0	0.0619904676302465	-0.0206243538885115	0.00471243612558775	0.00668579645566757	0.0139862485796277
treg.0621.peak_47559	chr14	14011544	14011794	chr14-14011544-14011794	Atxn7	0	0	0.301891952753067	2.82417893409729	0	0	-0.00970148237156497	-0.0145211237920337	-0.0133107001116503	0.00972810206475251	0.0052472423705848
treg.0621.peak_47560	chr14	14011824	14012074	chr14-14011824-14012074	Atxn7	0	0	-0.464616745710373	2.64034175872803	0	0	0.0155978044687959	-0.0189488965159703	-0.0139581236877335	0.027004722114458	0.00607915942287648
ImmGenATAC1219.peak_144530	chr14	14012483	14012733	chr14-14012483-14012733	Atxn7	1	1	4.86480474472046	4.13642978668213	1	1	-0.0218899530936946	-0.0236468898317022	0.0436517279555126	-0.0149004374709564	-0.100499144549695
ImmGenATAC1219.peak_144531	chr14	14012982	14013232	chr14-14012982-14013232	Atxn7	1	1	3.85758948326111	3.90273404121399	0	1	-0.0180981662730628	-0.0105659292668913	-0.0405156659296929	-0.0135116235357322	-0.0704022972300578
ImmGenATAC1219.peak_144532	chr14	14013381	14013631	chr14-14013381-14013631	Atxn7	1	1	1.26540100574493	4.93103933334351	0	0	0.0463882916709457	0.00709374431946669	-0.0499019042479929	-0.0259507449169199	-0.0438532705809124
ImmGenATAC1219.peak_144535	chr14	14019582	14019832	chr14-14019582-14019832	Atxn7	1	1	1.47199285030365	4.90833377838135	0	0	-0.0165375195561381	-0.101954453239224	-0.0298117286648702	0.0232609998834013	-0.131408573870637
treg.0621.peak_47561	chr14	14024564	14024814	chr14-14024564-14024814	Atxn7	0	0	-1.3350578546524	0.879074215888977	0	0	0.0474964873834994	0.0427803941055914	-0.0443331415518527	0.013805209270265	-0.0203691370455486
ImmGenATAC1219.peak_144536	chr14	14024916	14025166	chr14-14024916-14025166	Atxn7	1	1	-2.09583950042725	0.897101163864136	0	0	0.0879001589218878	0.0854355571261775	-0.122727767749947	0.0407611229584282	0.0295163422708381
ImmGenATAC1219.peak_144537	chr14	14025633	14025883	chr14-14025633-14025883	Atxn7	1	0	-1.00294470787048	0.795058071613312	0	0	0.101408922205921	0.188187350815627	-0.133614350701518	0.0300737584890267	0.150925451239138
ImmGenATAC1219.peak_144538	chr14	14025928	14026178	chr14-14025928-14026178	Atxn7	1	1	-1.00710701942444	0.626632034778595	0	0	0.193010025357318	0.39548882922133	-0.398610101619223	0.00938481769617092	0.318833079061554
treg.0621.peak_47562	chr14	14030764	14031014	chr14-14030764-14031014	Atxn7	0	0	0.214204087853432	4.64968490600586	0	0	0.0176159656734727	-0.0359717370864353	0.0253434757714485	0	0.00918011954697881
ImmGenATAC1219.peak_144539	chr14	14038248	14038498	chr14-14038248-14038498	Atxn7	1	1	2.46468997001648	1.77328324317932	0	0	0.0208106169630065	-0.00114211110481933	0.206628486353707	0.00985930233361873	-0.0318219350089995
treg.0621.peak_47563	chr14	14041726	14041976	chr14-14041726-14041976	Gm31222	0	0	-0.443855077028275	0.785942018032074	0	0	-0.00610589891028706	0.0188810329218245	0.0110170840427652	0.0197195002286348	0.00203127254331802
ImmGenATAC1219.peak_144540	chr14	14042368	14042618	chr14-14042368-14042618	Gm31222	1	1	-1.93221318721771	2.52270293235779	0	0	0.0405277672525879	0.0824868917114774	-0.077000987527435	0.0885682424748058	0.04511332732476
ImmGenATAC1219.peak_144541	chr14	14042623	14042873	chr14-14042623-14042873	Gm31222	1	1	0.590279281139374	5.04315567016602	0	0	0.0409104088699871	0.0517637910194591	0.00718118150958752	0.0261911644928708	0.0642479793109256
ImmGenATAC1219.peak_144544	chr14	14054199	14054449	chr14-14054199-14054449	Gm31222	1	1	2.81465101242065	4.80098676681519	0	0	-0.0127979193159405	-0.0255090369286177	-0.0170153234977452	-0.04033419437821	-0.119702310790914
ImmGenATAC1219.peak_144545	chr14	14054452	14054702	chr14-14054452-14054702	Gm31222	1	1	1.91827142238617	5.26336002349854	0	0	0.00696243675334968	-0.04422593499481	-0.0110040818553008	-0.0369273676143773	-0.106301417744721
treg.0621.peak_47564	chr14	14064583	14064833	chr14-14064583-14064833	Gm31222	0	0	1.46072804927826	6.06024646759033	0	0	-0.0342137245700999	-0.0559296977005163	0.0545669913569499	-0.0153131308324356	-0.0471174264118818
ImmGenATAC1219.peak_144547	chr14	14064853	14065103	chr14-14064853-14065103	Gm31222	1	1	-1.376580119133	6.57071399688721	0	0	-0.0847242838308764	-0.121708930297046	0.0698020824141333	-0.0771932502801198	-0.0923110751567884
ImmGenATAC1219.peak_144548	chr14	14066319	14066569	chr14-14066319-14066569	Gm31222	1	1	1.02211582660675	2.67784929275513	0	0	0.00503119436453817	-0.088381779466999	0.0417764259843674	0.00697267271728202	-0.0258442919928361
treg.0621.peak_47565	chr14	14066768	14067018	chr14-14066768-14067018	Gm31222	0	0	-0.977078497409821	4.44027471542358	0	0	-0.0112618810717547	-0.0494797534577531	0.0369645728808734	0.00357880962762826	-0.00474399586335067
ImmGenATAC1219.peak_144549	chr14	14067787	14068037	chr14-14067787-14068037	Gm31222	1	1	0.159993872046471	6.30994367599487	0	0	-0.0241392770499482	-0.0261807630018716	0.0495490710640127	0.0348486483607885	-0.118336413582134
ImmGenATAC1219.peak_144550	chr14	14068298	14068548	chr14-14068298-14068548	Gm31222	1	1	0.101830005645752	7.29375553131104	0	0	-0.0879598793629451	-0.0669432736073712	0.0590569943514189	0.0194796601016088	-0.145966517849958
ImmGenATAC1219.peak_144551	chr14	14068771	14069021	chr14-14068771-14069021	Gm31222	1	1	1.46400380134583	3.90600395202637	0	0	-0.0508489549377914	-0.0144683316929665	0.0249666354155943	0.00762679405948588	-0.0332035606111362
treg.0621.peak_47566	chr14	14069420	14069670	chr14-14069420-14069670	Gm31222	0	0	-0.135199338197708	4.22670269012451	0	0	0.00211624009503786	-0.0142209817367012	-0.00142137733689973	-0.00833315605008607	0.04389446688841
treg.0621.peak_47567	chr14	14070129	14070379	chr14-14070129-14070379	Gm31222	0	0	-0.103941768407822	4.48538637161255	0	0	-0.0145513889334895	-0.0211085873954665	0.0196779554050253	0.0075900084408203	-0.0269712361702374
ImmGenATAC1219.peak_144552	chr14	14071319	14071569	chr14-14071319-14071569	Gm31222	1	1	-0.141454562544823	6.20616102218628	0	0	-0.0823018334655253	-0.052708166797323	0.0445335741656716	0.00285240773964165	0.0643265701501363
ImmGenATAC1219.peak_144558	chr14	14087456	14087706	chr14-14087456-14087706	Gm31222	1	0	0.178601533174515	5.35218238830566	0	0	-0.023893931741559	-0.0747107039424819	0.0518416707639344	0.0380636691898691	-0.0289105996513915
ImmGenATAC1219.peak_144559	chr14	14087962	14088212	chr14-14087962-14088212	Gm31222	1	1	-2.0715000629425	5.49081373214722	0	0	-0.0822255204724578	-0.133912683434242	0.0673012117383361	0.0464686371317857	-0.123270210431382
ImmGenATAC1219.peak_144560	chr14	14088290	14088540	chr14-14088290-14088540	Gm31222	1	1	1.04673552513123	7.72638368606567	0	0	0.0561296802351126	-0.175971828080866	0.0522106338513796	0.055619197127112	-0.139595470432047
ImmGenATAC1219.peak_144561	chr14	14088578	14088828	chr14-14088578-14088828	Gm31222	1	1	0.115247681736946	6.62788391113281	0	0	0.0450927624870129	-0.136499254607935	0.04578791444072	-0.017644700691779	-0.0671602065021943
ImmGenATAC1219.peak_144566	chr14	14098130	14098380	chr14-14098130-14098380	Psmd6	1	1	0.766130328178406	3.97302079200745	0	0	0.00545428430616715	-0.0292396741290625	-0.00453803679544822	-0.00654388435603957	-0.102110484474556
ImmGenATAC1219.peak_144567	chr14	14098640	14098890	chr14-14098640-14098890	Psmd6	1	1	0.562094688415527	4.4374213218689	0	0	0.025336387713524	-0.0305068488407947	0.0365780752652521	-0.0295771130004085	-0.125152427699887
treg.0621.peak_47568	chr14	14119978	14120228	chr14-14119978-14120228	Psmd6	0	0	1.38344037532806	7.04792165756226	0	0	0.0174035048904484	0.0221819493848013	-0.0546272791537127	-0.036727461481371	-0.0261000000303346
ImmGenATAC1219.peak_144571	chr14	14120398	14120648	chr14-14120398-14120648	Psmd6	1	1	1.50922429561615	4.92608833312988	0	0	-0.0217506705446367	0.00553007387165572	0.0703481217178178	-0.00960144163681106	-0.0257265947543014
ImmGenATAC1219.peak_144572	chr14	14120829	14121079	chr14-14120829-14121079	Psmd6	1	1	3.91245484352112	3.98237729072571	1	1	-0.0265123733194885	-0.0331429333123984	0.0132182374935097	0.00146619472235587	-0.0652115175570628
treg.0621.peak_47569	chr14	14121119	14121369	chr14-14121119-14121369	Psmd6	0	0	3.1918785572052	4.75494909286499	0	0	-0.0137349880978044	-0.0425371683494138	0.0117032485344006	-0.0466297893809138	0.00995341533611205
treg.0621.peak_47570	chr14	14294205	14294455	chr14-14294205-14294455	Olfr31	0	0	3.85176038742065	4.36874771118164	0	1	-0.00244747467522449	-0.0269464918150564	0.0143400305769039	-0.0274945361779671	0.0202235426108258
ImmGenATAC1219.peak_144575	chr14	14294594	14294844	chr14-14294594-14294844	Olfr31	1	1	0.707219183444977	2.73453044891357	0	0	-0.0204198002117515	0.0467622077131367	-0.0115743326556802	-0.0543153968898274	-0.0720288772333183
ImmGenATAC1219.peak_144576	chr14	14294870	14295120	chr14-14294870-14295120	Olfr31	1	1	0.689242124557495	2.76220321655273	0	0	-0.0290441190005891	0.00429354836625437	0.00891193973206428	-0.0595252390425417	-0.0552525697428338
ImmGenATAC1219.peak_144579	chr14	14345208	14345458	chr14-14345208-14345458	Il3ra	1	1	0.555540561676025	4.75971031188965	0	0	0.0213674208582674	-0.0323487887481498	0.0020125772161087	-0.0517019564341856	-0.146547544415188
ImmGenATAC1219.peak_144580	chr14	14345638	14345888	chr14-14345638-14345888	Il3ra	1	1	4.5828070640564	4.11826229095459	0	1	0.020971299524813	0.0137818660619423	-0.00399434372895091	0.0043118834394173	0.0230548582928535
ImmGenATAC1219.peak_144581	chr14	14346059	14346309	chr14-14346059-14346309	Il3ra	1	1	0.343071073293686	3.05605936050415	0	0	0.0582746902803567	0.0648626189939633	0.000213870502652369	0.00634191805272472	0.0265049043521577
ImmGenATAC1219.peak_144582	chr14	14346346	14346596	chr14-14346346-14346596	Il3ra	1	1	1.19284951686859	1.39440488815308	1	0	0.073058862623731	0.0642088572983687	0.0572069324865447	0.0550430822522278	0.108038159144173
treg.0621.peak_47571	chr14	14346736	14346986	chr14-14346736-14346986	Il3ra	0	0	1.57328426837921	2.15578150749207	0	0	0.0620294004373117	0.0596145644965986	0.0934848101595032	-0.0187807736370569	0.0999945251218093
treg.0621.peak_47572	chr14	14347107	14347357	chr14-14347107-14347357	Il3ra	0	0	1.09242498874664	3.19777202606201	0	0	0.0881994699337426	0.0351600783158639	-0.0477863533368237	-0.00985215357990767	-0.105227696174758
treg.0621.peak_47573	chr14	14347397	14347647	chr14-14347397-14347647	Il3ra	0	0	0.494504660367966	4.05777645111084	0	0	0.0634812741926001	0.0328207442658613	-0.0969316222307344	-0.0337066336811467	-0.0553593305313009
treg.0621.peak_47574	chr14	14347767	14348017	chr14-14347767-14348017	Il3ra	0	0	0.640670359134674	4.48568391799927	0	0	0.0683660863270508	0.0638940717084663	-0.0898957014832787	0.0240657359847331	0.0126251970990208
ImmGenATAC1219.peak_144583	chr14	14348256	14348506	chr14-14348256-14348506	Il3ra	1	1	-2.77184867858887	4.10581541061401	0	0	0.0944890271902224	0.0836680639250854	-0.115729055895785	-0.00409280511182841	-0.0228505252383443
treg.0621.peak_47575	chr14	14348854	14349104	chr14-14348854-14349104	Il3ra	0	0	-0.157290503382683	4.84563446044922	0	0	0.0488897407504904	0.0349373374199008	-0.0576582589268641	0.00998772297919506	0.0263680050327463
treg.0621.peak_47576	chr14	14349155	14349405	chr14-14349155-14349405	Il3ra	0	0	0.609877109527588	2.71600556373596	0	0	0.0575180784203502	0.0290750827462766	-0.00843507241465541	0.0043217422887112	-0.0691142327267664
treg.0621.peak_47577	chr14	14349438	14349688	chr14-14349438-14349688	Il3ra	0	0	-0.716439366340637	4.22644138336182	0	0	0.0552287439032143	0.0407535400724253	0.00934856573591381	0.0402380437927542	-0.109123541670503
treg.0621.peak_47578	chr14	14349853	14350103	chr14-14349853-14350103	Il3ra	0	0	1.11737287044525	4.05757665634155	0	0	0.0511803497535987	0.00843702078068204	-0.00830879473331078	-0.0413893578395571	-0.0430129543398038
treg.0621.peak_47579	chr14	14350202	14350452	chr14-14350202-14350452	Il3ra	0	0	1.45373868942261	4.55825614929199	0	0	0.0267390870776807	0.0173022185320746	0.0450787259362806	-0.0426296523813285	-0.00876772911022122
treg.0621.peak_47580	chr14	14351195	14351445	chr14-14351195-14351445	Il3ra	0	0	-2.81731224060059	4.22911548614502	0	0	0.0529254162047688	0.00168106363280413	-0.0303421263027563	-0.0299496802017982	0.0175289115790032
ImmGenATAC1219.peak_144584	chr14	14351565	14351815	chr14-14351565-14351815	Il3ra	1	1	-2.77034759521484	4.15712022781372	0	0	0.046678955617575	0.0284020541714916	-0.0265052251446508	-0.0325126603989848	-0.0536076918348078
ImmGenATAC1219.peak_144585	chr14	14351932	14352182	chr14-14351932-14352182	Il3ra	1	1	-0.226782754063606	2.32478618621826	0	0	0.0707738210919145	0.0539541100789963	-0.0322132764013494	-0.0348192876328002	-0.0325428419423507
treg.0621.peak_47581	chr14	14352345	14352595	chr14-14352345-14352595	Il3ra	0	0	-0.734151244163513	3.79227519035339	0	0	0.139861665018344	0.0965297138717182	-0.0595400243098587	0.0241534948189101	0.00734089842623505
ImmGenATAC1219.peak_144586	chr14	14352676	14352926	chr14-14352676-14352926	Il3ra	1	1	-0.63718044757843	3.62601351737976	0	0	0.14278726319418	0.0834201153255788	-0.0942969447730554	-0.0144856358323662	-0.0430821380280315
treg.0621.peak_47582	chr14	14353281	14353531	chr14-14353281-14353531	Il3ra	0	0	-0.758188128471375	2.93003702163696	0	0	0.122528223843726	0.0907195048962786	-0.0793652215202839	0.013201544157977	0.00425348846287409
treg.0621.peak_47583	chr14	14353633	14353883	chr14-14353633-14353883	Il3ra	0	0	-0.655416548252106	2.40798616409302	0	0	0.112908625395321	0.0754760089992423	-0.0913441364113326	-0.00145533726158482	-0.0389643376929402
ImmGenATAC1219.peak_144587	chr14	14354133	14354383	chr14-14354133-14354383	Il3ra	1	1	-0.73872846364975	3.75976777076721	0	0	0.112973501753706	0.114055327653257	-0.164389194060246	-0.00794789102409842	0.0105490627949312
treg.0621.peak_47584	chr14	14354557	14354807	chr14-14354557-14354807	Il3ra	0	0	-2.33685183525085	3.66256928443909	0	0	0.107088068349557	0.106528882027837	-0.117927301394185	0.0274765339062293	0.0141246993380804
ImmGenATAC1219.peak_144588	chr14	14355108	14355358	chr14-14355108-14355358	Il3ra	1	0	0.0477964617311954	4.1318507194519	0	0	0.0699442933290711	0.0407897251363937	-0.0253049470463079	0.0223831043790819	0.00636679500820639
ImmGenATAC1219.peak_144595	chr14	14481908	14482158	chr14-14481908-14482158	Il3ra	1	1	1.73405313491821	2.79180264472961	0	0	0.0170638826487452	0.0240366710505524	0.035466537844062	-0.0140942123885891	-0.0253299088299765
ImmGenATAC1219.peak_144615	chr14	14541298	14541548	chr14-14541298-14541548	Slc4a7	1	1	1.80834984779358	1.83914184570312	0	0	0.0658981913170882	0.0246894376248259	0.0393180330930896	0.0177166055424158	-0.043547654343108
ImmGenATAC1219.peak_144623	chr14	14594038	14594288	chr14-14594038-14594288	Slc4a7	1	1	0.314188152551651	2.21580839157104	0	0	0.00677049762768712	0.00519643255933869	-0.0116232919198083	0	-0.0322314540264415
ImmGenATAC1219.peak_144627	chr14	14600053	14600303	chr14-14600053-14600303	Slc4a7	1	1	-0.885872900485992	5.30995893478394	0	0	-0.0419348164530217	-0.0525411360797828	0.0831193459738509	-0.0401991299052532	0.00597945758924458
ImmGenATAC1219.peak_144629	chr14	14603260	14603510	chr14-14603260-14603510	Slc4a7	1	1	-0.710495948791504	5.312331199646	0	0	0.108211562430746	-0.00722314248887843	0.00452740613668962	-0.00291711236179688	-0.0261150586428861
ImmGenATAC1219.peak_144630	chr14	14603539	14603789	chr14-14603539-14603789	Slc4a7	1	1	-0.868475615978241	5.26097202301025	0	0	0.140913991928276	-0.0201577656909245	0.0325011994113837	0.0514059353323512	-0.0134634578715404
treg.0621.peak_47585	chr14	14630727	14630977	chr14-14630727-14630977	Slc4a7	0	0	0.0921027213335037	3.85625767707825	0	0	0.0186250182835172	-0.0131816956871218	0.037710523315397	-0.030477549817615	-0.0560759064009908
treg.0621.peak_47586	chr14	14631385	14631635	chr14-14631385-14631635	Slc4a7	0	0	1.34724593162537	3.65004301071167	0	0	0.0199898890581743	-0.0248521570077967	0.0312986310360452	0.0148632433291451	-0.0480031636540658
treg.0621.peak_47587	chr14	14631655	14631905	chr14-14631655-14631905	Slc4a7	0	0	1.25640475749969	4.24938106536865	0	0	0.0123103785005684	-0.0343365023555269	0.0221087409022709	0.0452543217448479	-0.0471815814941963
ImmGenATAC1219.peak_144636	chr14	14632187	14632437	chr14-14632187-14632437	Slc4a7	1	1	-0.62728613615036	4.15005397796631	0	0	-0.0067551730857503	-0.0343816076425054	0.064333309929349	-0.00314508432853706	-0.0959501884349626
ImmGenATAC1219.peak_144637	chr14	14632573	14632823	chr14-14632573-14632823	Slc4a7	1	1	-2.21254777908325	4.41968250274658	0	0	-0.047505228669547	-0.0552190131687083	0.0624360998219682	-0.0471438087450854	-0.214163112531031
ImmGenATAC1219.peak_144638	chr14	14632992	14633242	chr14-14632992-14633242	Slc4a7	1	1	-2.56154370307922	2.21562933921814	0	0	-0.0141446797061756	0.0196515815017833	-0.0670951025464891	0.0568953072531335	-0.0890948674069074
ImmGenATAC1219.peak_144639	chr14	14633260	14633510	chr14-14633260-14633510	Slc4a7	1	1	0.462742567062378	0.0493020825088024	0	0	0.0501015332411917	0.0786525607234926	-0.0271583266985927	0.0502000231582169	-0.0393226198131952
ImmGenATAC1219.peak_144640	chr14	14633512	14633762	chr14-14633512-14633762	Slc4a7	1	1	0.227015301585197	4.12451601028442	0	0	0.00174833019011661	0.0429924698092124	-0.00680147267777087	0.0472178396610866	-0.0219729228228461
treg.0621.peak_47588	chr14	14634064	14634314	chr14-14634064-14634314	Slc4a7	0	0	-0.60629791021347	4.66293525695801	0	0	0.0578334687324273	-0.00741563369830919	0.0608426051543526	-0.0383070645189312	0.0554734325471408
treg.0621.peak_47589	chr14	14634479	14634729	chr14-14634479-14634729	Slc4a7	0	0	-1.50618541240692	4.3177170753479	0	0	0.0871766931301223	-0.0402585290051272	0.00624269828846678	-0.0229948104042113	0.0573889859622334
ImmGenATAC1219.peak_144651	chr14	14669473	14669723	chr14-14669473-14669723	Slc4a7	1	0	-1.16931176185608	3.298095703125	0	0	0.0824960643055435	-0.0143494557800914	0.0109673818211859	-0.00194669936902253	0.0176827667232913
ImmGenATAC1219.peak_144653	chr14	14673202	14673452	chr14-14673202-14673452	Slc4a7	1	1	-0.800695359706879	5.94097805023193	0	0	0.0652752595304794	-0.0272213443345724	0.0786161343410594	0.0120459923680423	0.0679302565301164
ImmGenATAC1219.peak_144654	chr14	14680209	14680459	chr14-14680209-14680459	Slc4a7	1	0	-0.198007866740227	7.25026702880859	0	0	0.0283764315809383	0.0261441094746525	-0.0202760602859727	0	0.0492086884245922
ImmGenATAC1219.peak_144658	chr14	14685991	14686241	chr14-14685991-14686241	Slc4a7	1	1	-0.338890731334686	2.17142152786255	0	0	0.0452397591717739	0.0513543690429424	0.0215977315466827	0.0155741942762971	0.0374366051639672
ImmGenATAC1219.peak_144659	chr14	14686247	14686497	chr14-14686247-14686497	Slc4a7	1	1	0.0875750705599785	2.20624828338623	0	0	0.0507203621806875	0.0510378971479472	0.0768827292468299	0.0752181372711579	0.0467196214661628
ImmGenATAC1219.peak_144660	chr14	14686701	14686951	chr14-14686701-14686951	Slc4a7	1	1	0.187528610229492	1.8338828086853	0	0	0.122278251365042	0.084535892962433	0.0859903387774924	0.0931429172167595	0.0673206134669217
treg.0621.peak_47590	chr14	14687177	14687427	chr14-14687177-14687427	Slc4a7	0	0	0.71601790189743	1.85440814495087	0	0	0.0826842153768529	0.0640652190887052	0.0399891032493347	0.0351753774328755	-0.0320128652305219
treg.0621.peak_47591	chr14	14699432	14699682	chr14-14699432-14699682	Slc4a7	0	0	-0.736422300338745	5.4089527130127	0	0	0.185499765653304	-0.0386127365920072	-0.0429831872647662	0.0960194864910466	0.0848347584460229
treg.0621.peak_47592	chr14	14699809	14700059	chr14-14699809-14700059	Slc4a7	0	0	-1.4016056060791	2.71430516242981	0	0	0.149273927782774	-0.0132975209917847	0.0191056112757519	0.0965282286500641	0.0764434436865024
treg.0621.peak_47593	chr14	14700090	14700340	chr14-14700090-14700340	Slc4a7	0	0	-1.42753255367279	2.62643122673035	0	0	0.108813364162273	-0.0251401134957743	0.0504228206372316	0.102710929923718	0.0137092034843747
treg.0621.peak_47594	chr14	14702103	14702353	chr14-14702103-14702353	Slc4a7	0	0	1.26079094409943	5.76150465011597	0	0	0.0203017522268093	-0.00370425360425211	0.00342772937657163	-0.0129694837949172	-0.0384582444323463
ImmGenATAC1219.peak_144665	chr14	14702479	14702729	chr14-14702479-14702729	Slc4a7	1	1	2.33042669296265	4.58773517608643	0	0	0.0643262834425486	-0.00959170836645773	0.0432290205966234	0.0862084942026008	0.00849655794311094
ImmGenATAC1219.peak_144666	chr14	14702755	14703005	chr14-14702755-14703005	Slc4a7	1	1	4.65573692321777	4.51655292510986	0	1	0.049262283756993	-0.0184362800225301	0.0338347411940684	0.0480796777084644	0.0062873230068089
ImmGenATAC1219.peak_144667	chr14	14703155	14703405	chr14-14703155-14703405	Slc4a7	1	1	2.01314616203308	3.77533435821533	0	0	-0.00755328401105843	-0.034778398358157	0.0612310598439403	-0.0154954703526448	-0.135138499756073
ImmGenATAC1219.peak_144668	chr14	14703412	14703662	chr14-14703412-14703662	Slc4a7	1	1	2.86305713653564	5.45366334915161	0	0	-0.0276697118498261	-0.0431166516878713	0.0768442672182894	-0.0417447161233324	-0.0987020070396981
ImmGenATAC1219.peak_144669	chr14	14703738	14703988	chr14-14703738-14703988	Slc4a7	1	1	1.83111500740051	6.36164426803589	0	0	0.00358068265899023	-0.00654870854022327	0.0290116699676756	-0.00278388354319106	0.017251138465759
treg.0621.peak_47595	chr14	14704045	14704295	chr14-14704045-14704295	Slc4a7	0	0	-3.31041312217712	4.71589326858521	0	0	0.101492232407365	0.0264625948484769	-0.0718357104872198	-0.0266477911007272	0.00278184092906886
treg.0621.peak_47596	chr14	14704299	14704549	chr14-14704299-14704549	Slc4a7	0	0	-2.59146428108215	4.23144626617432	0	0	0.0558902687820215	-0.0167135850875741	-0.05387754281932	-0.0162284660043574	0.0249338006783979
treg.0621.peak_47597	chr14	14705907	14706157	chr14-14705907-14706157	Slc4a7	0	0	-0.188243120908737	5.51308679580688	0	0	0.0404911116503895	-0.0162030090882256	0.0616986793008517	-0.00536854747399036	-0.0153029702383651
treg.0621.peak_47598	chr14	14706239	14706489	chr14-14706239-14706489	Slc4a7	0	0	-0.373544007539749	6.02204513549805	0	0	0.102119998957468	-0.00162354022911473	0.026199137848408	0.0101156163935989	0.0423119752808175
ImmGenATAC1219.peak_144670	chr14	14706571	14706821	chr14-14706571-14706821	Slc4a7	1	1	-0.238586574792862	6.93682909011841	0	0	0.12816128650644	0.0397083651438523	-0.00499796781687167	0.0815293307011145	0.11587196093306
ImmGenATAC1219.peak_144671	chr14	14707120	14707370	chr14-14707120-14707370	Slc4a7	1	1	-1.55133426189423	3.12947654724121	0	0	0.147212725714771	0.03997702649065	-0.0235906699771055	0.0546797621720617	0.139385714750151
ImmGenATAC1219.peak_144672	chr14	14708664	14708914	chr14-14708664-14708914	Slc4a7	1	0	-3.40302157402039	4.59201955795288	0	0	0.0448164386207259	-0.00863642798089391	0.0469957734047794	-0.00684582893631724	0.012729235704037
treg.0621.peak_47599	chr14	14709651	14709901	chr14-14709651-14709901	Slc4a7	0	0	-1.07321786880493	1.03321146965027	0	0	0.071263352369123	0.106286908088323	-0.116278667138929	0.0286774496507158	0.0842272306431728
ImmGenATAC1219.peak_144674	chr14	14714184	14714434	chr14-14714184-14714434	Slc4a7	1	1	-0.199352502822876	5.13076972961426	0	0	-0.00661186003643338	-0.0378370863127839	0.0623847344327218	-0.0362628420308321	-0.0327205051940588
ImmGenATAC1219.peak_144675	chr14	14715855	14716105	chr14-14715855-14716105	Slc4a7	1	1	-1.48409926891327	3.21219444274902	0	0	0.0837978721527764	0.0324065487059713	0.0746794543843399	-0.0169360747245267	0.114238032994804
ImmGenATAC1219.peak_144677	chr14	14716917	14717167	chr14-14716917-14717167	Slc4a7	1	1	-0.479958385229111	6.38795518875122	0	0	-0.0244031511156981	-0.0754227634090407	0.108080398162282	0.000175306331617969	0.0318854135751473
treg.0621.peak_47600	chr14	14756015	14756265	chr14-14756015-14756265	Slc4a7	0	0	-3.35305666923523	4.26222372055054	0	0	0.0205120281398913	0.0401095933319723	-0.020996966215322	-0.0263193611570897	-0.0349432588636147
ImmGenATAC1219.peak_144686	chr14	14767593	14767843	chr14-14767593-14767843	Nek10	1	1	-0.302023440599442	2.18702387809753	0	0	0.0216178417960558	0.0881965223774279	-0.0432172585805138	0	0.0324028704694054
ImmGenATAC1219.peak_144690	chr14	14781268	14781518	chr14-14781268-14781518	Nek10	1	1	-1.178067445755	0.724282264709473	0	0	0.050126833584982	0.111142612976141	-0.0295981592897811	0.0135678185537856	0.0687764439969595
treg.0621.peak_47601	chr14	14784043	14784293	chr14-14784043-14784293	Nek10	0	0	-0.876875340938568	0.964892506599426	0	0	0.0278647475325951	0.0650923868862254	-0.0518100882602178	0.00427757416063718	0.0153634650679207
ImmGenATAC1219.peak_144691	chr14	14784296	14784546	chr14-14784296-14784546	Nek10	1	1	-0.705527603626251	0.806052625179291	0	0	0.0612146208896858	0.0757807874981352	-0.0381241762578973	-0.008000192532037	0.0183793352067156
ImmGenATAC1219.peak_144694	chr14	14800413	14800663	chr14-14800413-14800663	Nek10	1	1	-1.69813537597656	7.54249238967896	0	0	-0.13375401701922	-0.00407807111680057	-0.0251034198299935	-0.0245753552782899	-0.0104212606937022
ImmGenATAC1219.peak_144696	chr14	14800948	14801198	chr14-14800948-14801198	Nek10	1	1	-2.1491916179657	6.76020383834839	0	0	-0.267615894817677	-0.0855617909353484	0.0387106466327657	-0.0736170607319862	-0.0499837998287254
ImmGenATAC1219.peak_144723	chr14	14863820	14864070	chr14-14863820-14864070	Nek10	1	1	1.26221108436584	3.43294739723206	0	0	-0.0255287889868499	-0.00463534574931601	0.0384563220475365	0.058960948147001	-0.106860388219875
treg.0621.peak_47602	chr14	14864092	14864342	chr14-14864092-14864342	Nek10	0	0	-0.441166162490845	3.79911303520203	0	0	0.00174719368085813	-0.0133583702343169	0.0181552236736072	-0.0038513742290428	-0.0658292877022597
ImmGenATAC1219.peak_144741	chr14	14905024	14905274	chr14-14905024-14905274	Nek10	1	1	-2.39844989776611	6.28724193572998	0	0	-0.0539063409378367	0.0127137783503856	-0.0201373539394329	-0.0902535060391296	-0.120117511626599
ImmGenATAC1219.peak_144742	chr14	14905522	14905772	chr14-14905522-14905772	Nek10	1	1	-2.43564224243164	6.28144502639771	0	0	-0.0373545360600814	0.0288554790651867	-0.0714103988230775	0.0145781178411187	0.0334488848409682
ImmGenATAC1219.peak_144750	chr14	14956914	14957164	chr14-14956914-14957164	Nek10	1	0	0.257387906312943	2.74736881256104	0	0	0.0459179120862564	0.0547428675142944	-0.0398965229605705	0.00140940463294819	-0.0309955003997897
ImmGenATAC1219.peak_144755	chr14	14985313	14985563	chr14-14985313-14985563	LOC108168139	1	1	0.166270807385445	3.96712446212769	0	0	-0.0690679631146559	-0.000838285464607597	0.0378016938428185	-0.0312838335387468	0.0669675789758026
ImmGenATAC1219.peak_144756	chr14	14986197	14986447	chr14-14986197-14986447	LOC108168139	1	1	-1.88154411315918	7.41889047622681	0	0	-0.192362368531212	-0.0071389875650703	0.0332312742998911	0.0391333042199354	0
ImmGenATAC1219.peak_144761	chr14	15011460	15011710	chr14-15011460-15011710	LOC108168139	1	1	-1.27248895168304	2.70430064201355	0	0	-0.184128282305033	-0.0430387453719447	0.00625763201529217	-0.00530574639548076	-0.035030471565544
ImmGenATAC1219.peak_144766	chr14	15062571	15062821	chr14-15062571-15062821	Gm31517	1	1	0.15905074775219	6.69648933410645	0	0	-0.108893837622566	-0.127719582222745	0.00213868055242322	0.0374638694926126	-0.013521343266348
ImmGenATAC1219.peak_144767	chr14	15062844	15063094	chr14-15062844-15063094	Gm31517	1	1	-0.571041166782379	6.64514255523682	0	0	-0.153667003503526	-0.162873355190011	0.027088728561386	0.0318888067076178	-0.106283366178389
ImmGenATAC1219.peak_144768	chr14	15063099	15063349	chr14-15063099-15063349	Gm31517	1	1	-0.510848224163055	6.69492053985596	0	0	-0.0913966962523569	-0.115393697906444	0.00965148028719398	0.00435339127441847	-0.0629481260876419
ImmGenATAC1219.peak_144769	chr14	15063459	15063709	chr14-15063459-15063709	Gm31517	1	1	-1.12623333930969	6.51624536514282	0	0	-0.0911152373644267	-0.128101084324877	-0.00185125561672161	-0.0374883774719255	-0.00529421743622638
ImmGenATAC1219.peak_144774	chr14	15076135	15076385	chr14-15076135-15076385	Gm31517	1	1	-2.0159170627594	6.34838962554932	0	0	-0.0598737694112597	-0.0505715474077053	-0.0053968594483899	-0.0220585309916659	0
treg.0621.peak_47603	chr14	15082749	15082999	chr14-15082749-15082999	Gm31517	0	0	0.682690799236298	6.9069242477417	0	0	-0.061781654054131	-0.0234325025339515	0.032325047274577	-0.0163426037547281	0
treg.0621.peak_47604	chr14	15083473	15083723	chr14-15083473-15083723	Gm31517	0	0	-1.91875016689301	6.8979024887085	0	0	-0.134821610018547	-0.0342349087244729	0.0282693270065437	-0.0313302731350621	0.0465961968965637
ImmGenATAC1219.peak_144775	chr14	15083885	15084135	chr14-15083885-15084135	Gm31517	1	1	-2.02319860458374	6.97307062149048	0	0	-0.373473184320372	-0.134085298223555	0.092944892542712	-0.12345584957195	-0.125110737772764
ImmGenATAC1219.peak_144777	chr14	15096923	15097173	chr14-15096923-15097173	Gm31517	1	1	-2.14021778106689	7.25783205032349	0	0	-0.228244695953025	-0.0284903165224296	0.0175333332929309	0.00841168929950509	-0.00454587121547956
ImmGenATAC1219.peak_144778	chr14	15099221	15099471	chr14-15099221-15099471	Gm31517	1	0	-0.315889269113541	3.02409958839417	0	0	-0.0617911143872195	-6.82683200014453e-05	0.0256894310706444	0.0327211530538616	0
ImmGenATAC1219.peak_144779	chr14	15099701	15099951	chr14-15099701-15099951	Gm31517	1	1	-0.430363535881042	6.89561653137207	0	0	-0.13384552949443	-0.067910077976917	0.0700561603248363	0.0754317793247807	-0.0964682637121023
ImmGenATAC1219.peak_144780	chr14	15099988	15100238	chr14-15099988-15100238	Gm31517	1	1	-0.573297142982483	7.27730512619019	0	0	-0.268440993664914	-0.0798077854003665	0.00621729708169078	-0.0976706901706981	-0.198264551836647
ImmGenATAC1219.peak_144782	chr14	15119822	15120072	chr14-15119822-15120072	Gm31517	1	1	-1.9617532491684	6.52871704101562	0	0	-0.0793561661991082	0.0143782679867405	-0.004553299442713	-0.0576637239916575	-0.0137456981711591
ImmGenATAC1219.peak_144801	chr14	15228110	15228360	chr14-15228110-15228360	Gm31658	1	1	2.04671335220337	1.76885759830475	0	0	0.0294307272317563	0.0193744596431655	0.182421621895969	0	0.0321060019325143
ImmGenATAC1219.peak_144804	chr14	15266337	15266587	chr14-15266337-15266587	Gm31658	1	1	-3.42330765724182	4.37372732162476	0	0	-0.0133629045034674	-0.0034317848790196	0.0816872492029462	-0.0081417862141956	-0.0726479908965412
ImmGenATAC1219.peak_144805	chr14	15269944	15270194	chr14-15269944-15270194	Gm31658	1	1	-2.06787967681885	7.42374324798584	0	0	-0.208853331609208	-0.0452742428830259	0.0150708432186596	0.00651028674251623	-0.0470159310667851
treg.0621.peak_47605	chr14	15272109	15272359	chr14-15272109-15272359	Gm31658	0	0	-0.430221796035767	7.46308374404907	0	0	-0.122022741175272	-0.0367585503427343	-0.0152825054308525	-0.117531413034092	-0.0302103410292721
ImmGenATAC1219.peak_144806	chr14	15272431	15272681	chr14-15272431-15272681	Gm31658	1	1	-0.615088284015656	7.531578540802	0	0	-0.214152208496911	-0.0814124066755051	0.0583616520316366	-0.168966197198771	-0.0473942652644945
ImmGenATAC1219.peak_144807	chr14	15272926	15273176	chr14-15272926-15273176	Gm31658	1	1	-0.940900683403015	7.73859834671021	0	0	-0.274142177010716	-0.080372669732542	0.0333052166442769	0.0279232226375862	-0.106387956131286
ImmGenATAC1219.peak_144808	chr14	15273268	15273518	chr14-15273268-15273518	Gm31658	1	1	-0.918900907039642	7.77560567855835	0	0	-0.35042570225507	-0.0958430340097669	0.0472580371398119	-0.10160234601129	-0.135257576845377
treg.0621.peak_47606	chr14	15273775	15274025	chr14-15273775-15274025	Gm31658	0	0	-3.37221789360046	4.31082773208618	0	0	-0.0900516124199865	-0.0217654029944065	-0.0136678576462334	0.0428375048035	-0.0245665316941692
ImmGenATAC1219.peak_144818	chr14	15328180	15328430	chr14-15328180-15328430	Gm31577	1	1	-1.71340215206146	1.31935667991638	0	0	0.0756177674841187	0.102352870439984	-0.11730582932096	0.0144309239199944	0.0471745490122344
ImmGenATAC1219.peak_144819	chr14	15331430	15331680	chr14-15331430-15331680	Gm31577	1	1	-0.756606578826904	5.28328609466553	0	0	0.0318687225323641	0.00596840649265015	-0.0805485951146845	0.0823248788370559	-0.0911821765744849
treg.0621.peak_47607	chr14	15332625	15332875	chr14-15332625-15332875	Gm31577	0	0	2.15726280212402	4.03541994094849	0	0	0.0245058670809038	-0.00364835022477106	0.0731537115507341	-0.0344325687440724	0.073317895447567
ImmGenATAC1219.peak_144820	chr14	15333194	15333444	chr14-15333194-15333444	Gm31577	1	0	-0.0380428358912468	4.15803956985474	0	0	0.016727681088231	0.0430141287886804	-0.0655502329298862	-0.0321753924667374	-0.0286735750583287
ImmGenATAC1219.peak_144821	chr14	15333468	15333718	chr14-15333468-15333718	Gm31577	1	0	-2.05589127540588	0.666208148002625	0	0	-0.0395765650976236	0.0668621362059918	-0.115192897211158	-0.0483232357101243	-0.0267017587598409
ImmGenATAC1219.peak_144822	chr14	15333869	15334119	chr14-15333869-15334119	Lrrc3b	1	1	-2.03015542030334	0.911103665828705	0	0	-0.0506478703642754	0.082919987515413	-0.081612602377405	-0.0700128604032924	-0.0818780937252719
ImmGenATAC1219.peak_144823	chr14	15339319	15339569	chr14-15339319-15339569	Lrrc3b	1	1	-0.985111057758331	7.87251853942871	0	0	-0.187324567960275	-0.0486423095465112	0.0245183117576882	-0.0333135155761868	-0.021404659735355
ImmGenATAC1219.peak_144827	chr14	15354312	15354562	chr14-15354312-15354562	Lrrc3b	1	0	-0.514853775501251	7.39956140518188	0	0	-0.0831613672751681	-0.0578767719831623	0.014077812347161	0.0311220158931184	-0.0388062721764324
ImmGenATAC1219.peak_144828	chr14	15355583	15355833	chr14-15355583-15355833	Lrrc3b	1	1	-0.341207534074783	7.00806093215942	0	0	-0.0657187924235786	-0.0642809011280784	-0.00481727275987406	0.00447408962663357	-0.109059525667104
ImmGenATAC1219.peak_144831	chr14	15360799	15361049	chr14-15360799-15361049	Lrrc3b	1	1	-0.962223172187805	6.8717246055603	0	0	-0.146793815258489	-0.0740886467754824	-0.0190939351403486	-0.0334261795352981	-0.0108352643770711
ImmGenATAC1219.peak_144843	chr14	15397576	15397826	chr14-15397576-15397826	B230110C06Rik	1	1	-0.228767514228821	6.71252393722534	0	0	-0.167918177635023	-0.209251728687211	0.0134953818271121	-0.0396458219092136	-0.202410698357946
treg.0621.peak_47608	chr14	15398185	15398435	chr14-15398185-15398435	B230110C06Rik	0	0	-0.757877886295319	5.15698480606079	0	0	-0.03165581797573	-0.0990496625366506	0.0426568333514973	-0.0345742238524883	-0.0452458761223807
ImmGenATAC1219.peak_144854	chr14	15438882	15439132	chr14-15438882-15439132	B230110C06Rik	1	1	3.85836935043335	4.90960645675659	1	1	-0.0518265799898357	-0.0311645726033149	0.0303545865664542	-0.00970955460678887	0.0354054346293582
treg.0621.peak_47609	chr14	15580785	15581035	chr14-15580785-15581035	B230110C06Rik	0	0	-1.22602319717407	0.408939749002457	0	0	0.04758631704214	0.0775521430588576	-0.0813175164328393	0	0.0757532074791855
ImmGenATAC1219.peak_144866	chr14	15653311	15653561	chr14-15653311-15653561	Gm31804	1	0	-1.67008471488953	3.20659923553467	0	0	0.032720144763743	-0.0464275489306031	0.00603831270834694	-0.00418817595051564	-0.00631050966362289
ImmGenATAC1219.peak_144867	chr14	15653611	15653861	chr14-15653611-15653861	Gm31804	1	0	-1.49107241630554	4.08484935760498	0	0	0.00765680867296263	-0.0472555152164917	0.0066326354618417	-0.00786554524666014	-0.0422597801931286
ImmGenATAC1219.peak_144869	chr14	15677308	15677558	chr14-15677308-15677558	Gm31804	1	1	1.91895353794098	2.83187985420227	0	0	-0.0195018997633433	0.0302749624069908	0.02166385178369	0.0487009179314355	0.0695634851763979
ImmGenATAC1219.peak_144870	chr14	15677640	15677890	chr14-15677640-15677890	Gm31804	1	1	-3.2788257598877	4.39914703369141	0	0	0.000942719535062017	0.0560208408926575	0.00279817282816197	0.0221603738717584	0.0415930533531784
ImmGenATAC1219.peak_144873	chr14	15681745	15681995	chr14-15681745-15681995	Gm31804	1	1	-2.17938923835754	7.13354301452637	0	0	-0.277621582141851	-0.0449700636985383	0.0364256367266008	-0.0207701872118537	-0.0592984445153596
ImmGenATAC1219.peak_144874	chr14	15684764	15685014	chr14-15684764-15685014	Gm31804	1	0	0.193567126989365	5.51714992523193	0	0	0.0306875274681309	0.0243575875068106	0.0460125446017479	0.0688859008672554	0.0661632595032749
treg.0621.peak_47610	chr14	15698270	15698520	chr14-15698270-15698520	Gm31804	0	0	0.936953604221344	3.93839550018311	0	0	-0.0415098670600708	-0.0361913262770354	0.0394189649006694	0.0251495635191693	-0.0291305248198016
ImmGenATAC1219.peak_144877	chr14	15698698	15698948	chr14-15698698-15698948	Gm31804	1	1	-1.07529628276825	2.08434677124023	0	0	0.0555107262624206	0.0174842600706098	0.00425774204426457	-0.0614781211395151	0.057177750310627
treg.0621.peak_47611	chr14	15745912	15746162	chr14-15745912-15746162	Gm31804	0	0	1.87205290794373	2.71627569198608	0	0	0.0130870250571431	-0.0626622938034552	0.107352316411662	0.0561284806134412	-0.0267282823507028
ImmGenATAC1219.peak_144884	chr14	15746667	15746917	chr14-15746667-15746917	Gm31804	1	1	-1.51903367042542	2.93879461288452	0	0	0.00886349285423735	-0.0564774639071372	0.000793096310620772	0.0446608359219824	0.00343878429309805
ImmGenATAC1219.peak_144885	chr14	15746928	15747178	chr14-15746928-15747178	Gm31804	1	1	-1.64478528499603	2.84126257896423	0	0	-0.0102374515435217	-0.059183616022289	0.00230133960654416	0.126932858528784	0.113442666746308
treg.0621.peak_47612	chr14	15747348	15747598	chr14-15747348-15747598	Gm31804	0	0	1.117347240448	6.67079544067383	0	0	0.00419289697212163	-0.0506517982265618	-0.00927690861217725	-0.012082657250631	-0.0299847993202118
treg.0621.peak_47613	chr14	15747709	15747959	chr14-15747709-15747959	Gm31804	0	0	-0.955839574337006	5.68531942367554	0	0	0.00299837053523982	-0.0495155652367817	0.024030175460853	0.00462101956765813	0.0328223301936588
ImmGenATAC1219.peak_144886	chr14	15753632	15753882	chr14-15753632-15753882	Gm31804	1	0	-1.7398167848587	6.4960412979126	0	0	-0.103502873587132	-0.0506628767055244	0.0573894751216373	-0.00874950639225872	0.000272763049103827
treg.0621.peak_47614	chr14	15769144	15769394	chr14-15769144-15769394	Gm31804	0	0	-1.61932694911957	3.55576276779175	0	0	0.0050677788262026	-0.0448288023634231	0.0621349348116009	0.0607960176936269	0.0133896749761682
ImmGenATAC1219.peak_144890	chr14	15769598	15769848	chr14-15769598-15769848	Gm31804	1	1	-0.494562804698944	6.53294706344604	0	0	-0.0490064108819571	-0.0429000160388146	0.0222312272807523	0.0343077353690594	-0.0270590409261697
ImmGenATAC1219.peak_144891	chr14	15769873	15770123	chr14-15769873-15770123	Gm31804	1	1	-0.757141649723053	6.83261251449585	0	0	-0.163582500202266	-0.0277195720303764	0.0576864299940336	0.0133787002679157	-0.0780349853899757
ImmGenATAC1219.peak_144892	chr14	15770150	15770400	chr14-15770150-15770400	Gm31804	1	1	-0.788385570049286	6.80785131454468	0	0	-0.122783245184311	-0.0283280707179705	0.0284421682708317	-0.0291634555522573	-0.00756955437316964
ImmGenATAC1219.peak_144895	chr14	15784798	15785048	chr14-15784798-15785048	Gm31804	1	1	0.0328210666775703	0.79889714717865	0	0	0.104525823332168	0.213927693808304	-0.0603153001020716	0.0526990770601973	0.14586032552753
ImmGenATAC1219.peak_144896	chr14	15785061	15785311	chr14-15785061-15785311	Gm31804	1	1	0.097453661262989	0.851762712001801	0	0	0.0379200821638413	0.0846574638030786	-0.000605099277834364	0.0253632574328046	0.0449243442953795
ImmGenATAC1219.peak_144897	chr14	15785354	15785604	chr14-15785354-15785604	Gm31804	1	1	0.186124294996262	0.745675623416901	0	0	-0.0161823175333067	0.0630799244543329	0.0609832765305638	0.0198064232259785	-0.0513524201042829
ImmGenATAC1219.peak_144902	chr14	15795496	15795746	chr14-15795496-15795746	Gm31804	1	1	1.83991348743439	2.05097675323486	0	0	0.0768218796854347	-0.0173515133918378	0.15305604548557	0.0575958259479541	0.00602480925693749
ImmGenATAC1219.peak_144903	chr14	15795780	15796030	chr14-15795780-15796030	Gm31804	1	1	0.609993159770966	6.49794054031372	0	0	0.0474863976266636	-0.0116308025347143	0.0638522440151069	0.0465683776329723	-0.0542277020445855
ImmGenATAC1219.peak_144905	chr14	15797139	15797389	chr14-15797139-15797389	Gm31804	1	1	0.77898097038269	2.49500417709351	0	0	0.00861520679778388	-0.0266486460610436	0.00547306833193462	0.0526787425450249	0.00585924824363905
treg.0621.peak_47615	chr14	15797538	15797788	chr14-15797538-15797788	Gm31804	0	0	0.595777213573456	2.16645741462708	0	0	0.0185248478672051	0.0324611127366252	0.000451094166046578	0.0387348183016991	-0.0357990865669505
treg.0621.peak_47616	chr14	15808509	15808759	chr14-15808509-15808759	Gm31804	0	0	1.64336442947388	5.9578685760498	0	0	0.0703408305490469	-0.0294177567343666	0.0200570101156706	0.0325241907276401	0.0309865777498868
ImmGenATAC1219.peak_144908	chr14	15809143	15809393	chr14-15809143-15809393	Gm31804	1	1	-1.23580372333527	2.68209385871887	0	0	0.255568396321416	-0.00146364047306413	-0.0178417418137775	0.172890681636557	0.206889609021274
treg.0621.peak_47617	chr14	15809428	15809678	chr14-15809428-15809678	Gm31804	0	0	-1.18870115280151	2.85532093048096	0	0	0.171487655029865	-0.0418592211069969	-0.00739002761620425	0.107820102163544	0.0816201041667456
treg.0621.peak_47618	chr14	15880907	15881157	chr14-15880907-15881157	Gm31804	0	0	-0.00533785670995712	4.33377599716187	0	0	-0.0709405197396902	-0.0413309337142567	0.127634765683545	0.0144973945821709	0.0254007218999869
ImmGenATAC1219.peak_144912	chr14	15881300	15881550	chr14-15881300-15881550	Gm31804	1	1	-0.18918451666832	6.22146415710449	0	0	-0.0644352941779658	-0.049916653587425	0.0583711678166371	0.0285748770555639	0.0524166127885505
treg.0621.peak_47619	chr14	15883093	15883343	chr14-15883093-15883343	Gm31804	0	0	2.22485995292664	5.99327564239502	0	1	-0.0117504568560386	-0.041863302350091	0.0212224967325046	0.0250235667826103	-0.0104158506518419
treg.0621.peak_47620	chr14	15896551	15896801	chr14-15896551-15896801	1700062C10Rik	0	0	1.022336602211	4.90685081481934	0	0	-0.0182249950615876	-0.0331930424083417	0.0756992444694974	0.0349608743806268	0.00947101095809611
ImmGenATAC1219.peak_144916	chr14	15896947	15897197	chr14-15896947-15897197	1700062C10Rik	1	0	-0.796266674995422	6.23129320144653	0	0	-0.0246883210127627	-0.072966642333186	0.0757204718381411	0.068186093343335	0.012021064025214
ImmGenATAC1219.peak_144920	chr14	15914221	15914471	chr14-15914221-15914471	1700062C10Rik	1	1	1.10939872264862	7.58867359161377	0	0	-0.0285410999099182	-0.136679287745079	0.00903830956552591	0.0423784806321887	-0.0277376396002889
treg.0621.peak_47621	chr14	15914566	15914816	chr14-15914566-15914816	1700062C10Rik	0	0	0.71196460723877	7.12161779403687	0	0	-0.00106914174947061	-0.121801595117549	0.0520287640682342	0.0658822557760246	-0.0698163988178432
ImmGenATAC1219.peak_144922	chr14	15920352	15920602	chr14-15920352-15920602	1700062C10Rik	1	1	-0.876667678356171	5.44499540328979	0	0	-0.076274269185763	-0.120032309430547	-0.0121385697897696	-0.00394250511220472	-0.00126543806163724
ImmGenATAC1219.peak_144923	chr14	15927943	15928193	chr14-15927943-15928193	1700062C10Rik	1	0	-0.120304487645626	5.81471300125122	0	0	-0.0476750246972511	-0.135368063592947	0.0405109213289728	0.0201389134732431	-0.0683372390303889
ImmGenATAC1219.peak_144924	chr14	15930249	15930499	chr14-15930249-15930499	1700062C10Rik	1	1	-0.335957527160645	6.54078435897827	0	0	-0.0559035053007453	-0.125047220793816	0.0831744800724763	-0.0340245139105324	-0.0265373238535675
treg.0621.peak_47622	chr14	15931455	15931705	chr14-15931455-15931705	1700062C10Rik	0	0	0.314323872327805	4.60538005828857	0	0	-0.0138501880124843	-0.0273356669786753	-0.00203599577650344	-0.00471396262089701	-0.0673201197414861
treg.0621.peak_47623	chr14	15934496	15934746	chr14-15934496-15934746	1700062C10Rik	0	0	0.510617077350616	-0.0635962188243866	0	0	0.025757592342951	-0.103259469621113	0.0315046347218782	0.10240095484357	-0.0515604569512206
ImmGenATAC1219.peak_144925	chr14	15934853	15935103	chr14-15934853-15935103	1700062C10Rik	1	1	0.556257843971252	-0.0172134879976511	0	0	0.042871777102291	-0.11729970058465	-0.00907511886492894	0.00951205548955295	-0.0706077718549642
ImmGenATAC1219.peak_144926	chr14	15937050	15937300	chr14-15937050-15937300	1700062C10Rik	1	1	-2.48505163192749	2.21825003623962	0	0	-0.0408211718174611	-0.03523827100915	0.0293044689363149	0.00234871666012642	-0.00102388700541808
ImmGenATAC1219.peak_144927	chr14	15952864	15953114	chr14-15952864-15953114	1700062C10Rik	1	1	1.74070560932159	3.54077672958374	0	0	-0.0668483414101377	-0.143280203504432	0.0315802700303403	-0.000606555192203873	-0.0661383474270741
ImmGenATAC1219.peak_144930	chr14	15979140	15979390	chr14-15979140-15979390	1700062C10Rik	1	1	-0.695560872554779	6.03997325897217	0	0	-0.0153860546350954	-0.0254849202383856	-0.0380646014080455	0.00906375382749451	-0.0145858694338974
ImmGenATAC1219.peak_144931	chr14	15984536	15984786	chr14-15984536-15984786	1700062C10Rik	1	1	0.00854381453245878	6.03512048721313	0	0	-0.0459092977584446	-0.0682343963772647	0.0173336166098367	0.0143609600113737	0.00733609290713175
treg.0621.peak_47624	chr14	15989678	15989928	chr14-15989678-15989928	1700062C10Rik	0	0	-0.965032160282135	2.35806226730347	0	0	0.0787670221338342	0.0323151896098129	-0.0682116486126797	0.0186459578449997	0.0920885639398454
treg.0621.peak_47625	chr14	16023608	16023858	chr14-16023608-16023858	1700062C10Rik	0	0	2.50909924507141	3.61514592170715	0	1	-0.00213191128901208	-0.0876521774376237	0.0604034288857893	0.0560613166819874	0.011150226943224
ImmGenATAC1219.peak_144939	chr14	16023954	16024204	chr14-16023954-16024204	1700062C10Rik	1	1	-0.412883281707764	6.44575071334839	0	0	-0.0217895402716255	-0.108175580886261	0.0340811810971517	0.0870448726798426	-0.00841963658875107
ImmGenATAC1219.peak_144940	chr14	16034732	16034982	chr14-16034732-16034982	1700062C10Rik	1	0	-2.25225496292114	6.48314142227173	0	0	-0.103939162790683	-0.0365849842983089	0.0314891958910364	-0.00764483766179231	-0.0437015834362419
treg.0621.peak_47626	chr14	16037619	16037869	chr14-16037619-16037869	1700062C10Rik	0	0	-1.95521712303162	6.2020525932312	0	0	-0.0743262229061269	-0.0605525210651247	0.0132648131133128	0.0190685911901787	0.020763251948082
ImmGenATAC1219.peak_144942	chr14	16037905	16038155	chr14-16037905-16038155	1700062C10Rik	1	0	-1.99046576023102	6.16357183456421	0	0	-0.0449043370052072	-0.0590901682543773	-0.00499263960333012	0.04178086965184	0.000628808882933984
treg.0621.peak_47627	chr14	16038159	16038409	chr14-16038159-16038409	1700062C10Rik	0	0	-1.37684535980225	4.3014497756958	0	0	-0.0210358730459524	-0.0368811216662309	0.0296032574758201	0.00516409763481073	-0.00890709123552744
treg.0621.peak_47628	chr14	16078773	16079023	chr14-16078773-16079023	1700062C10Rik	0	0	1.98348641395569	3.1524395942688	0	0	0.0564440570590126	-0.030565907811444	0.131045237391256	0.058496156212883	0.0101373428693698
ImmGenATAC1219.peak_144947	chr14	16079179	16079429	chr14-16079179-16079429	1700062C10Rik	1	1	1.48372519016266	6.26002550125122	0	0	0.0800731473270304	-0.0120441932832309	0.0380573797097191	-0.0217582162121372	-0.0200263778468588
ImmGenATAC1219.peak_144950	chr14	16101910	16102160	chr14-16101910-16102160	1700062C10Rik	1	1	-2.08257818222046	7.63063144683838	0	0	-0.255586651956118	-0.0611252787477757	-0.000356401237894585	-0.0299608322143938	-0.0169637400110656
ImmGenATAC1219.peak_144951	chr14	16107568	16107818	chr14-16107568-16107818	1700062C10Rik	1	1	0.00910305790603161	0.211087957024574	0	0	0.100580445644505	-0.0885256890410351	-0.0178840774736393	0.0630372604875527	0.0437993352474825
ImmGenATAC1219.peak_144954	chr14	16120903	16121153	chr14-16120903-16121153	1700062C10Rik	1	1	-0.559182584285736	4.89021968841553	0	0	-0.159706161522304	-0.0525791001395352	0.0751903728983382	-0.0324694714435901	-0.0430403913617516
treg.0621.peak_47629	chr14	16121203	16121453	chr14-16121203-16121453	1700062C10Rik	0	0	0.0850530192255974	5.22822189331055	0	0	-0.0744381239092809	-0.0210476452649602	0.0290499508511607	-0.0198895772578238	-0.0293010257666271
ImmGenATAC1219.peak_144955	chr14	16129338	16129588	chr14-16129338-16129588	Oxsm	1	1	-1.92301309108734	6.31705570220947	0	0	-0.163702526689272	-0.137378513690923	0.0303082392810877	0.0407924178188292	-0.075619254764624
treg.0621.peak_47630	chr14	16129859	16130109	chr14-16129859-16130109	Oxsm	0	0	0.124852254986763	6.21735525131226	0	0	-0.0671588958598147	-0.0788178572713758	-0.00300461538039305	0.0152401254200483	-0.0707996697026577
treg.0621.peak_47631	chr14	16130183	16130433	chr14-16130183-16130433	Oxsm	0	0	-0.61909031867981	6.5711784362793	0	0	-0.0387318767561192	-0.0767361780015837	0.00812247384862851	0.0130232565540582	-0.0354500561899635
ImmGenATAC1219.peak_144956	chr14	16132306	16132556	chr14-16132306-16132556	Oxsm	1	0	-3.03461003303528	4.28360986709595	0	0	0.0357377680163825	-0.0909129162640736	0.032741859712091	-0.0236108095978251	-0.100206441062192
ImmGenATAC1219.peak_144957	chr14	16132746	16132996	chr14-16132746-16132996	Oxsm	1	0	0.797639489173889	4.57376194000244	0	0	0.0149377452015803	-0.0479552516930253	0.0268307563912987	0.00635347264738182	0.0535200974248459
ImmGenATAC1219.peak_144958	chr14	16134513	16134763	chr14-16134513-16134763	Oxsm	1	0	-1.68814945220947	5.89485931396484	0	0	0.0489280020847034	-0.0812382534325805	0.0706459371619467	-0.0531691701734427	-0.0543462026232132
treg.0621.peak_47632	chr14	16134973	16135223	chr14-16134973-16135223	Oxsm	0	0	0.733020842075348	-0.0131330993026495	0	0	0.0448902391988644	-0.116867806062332	0.0142501339962202	0.0199252066392243	-0.0519196049940047
treg.0621.peak_47633	chr14	16135384	16135634	chr14-16135384-16135634	Oxsm	0	0	-3.28883051872253	4.43033409118652	0	0	0.00311929420682008	-0.0861500662843783	0.0578747984556482	-0.02605912680807	-0.0167692324456492
ImmGenATAC1219.peak_144959	chr14	16135829	16136079	chr14-16135829-16136079	Oxsm	1	1	0.131867274641991	6.50437593460083	0	0	-0.0829429012976602	-0.0714474794137042	0.0772396421000512	-0.0911937751214607	-0.040928637739321
ImmGenATAC1219.peak_144960	chr14	16136215	16136465	chr14-16136215-16136465	Oxsm	1	1	1.93026006221771	1.51074588298798	0	0	0.0504903321793399	0.0530806176338642	0.224211772518819	0.0497052140633702	0.0443481022301222
ImmGenATAC1219.peak_144961	chr14	16137074	16137324	chr14-16137074-16137324	Oxsm	1	1	-0.110864050686359	5.86554002761841	0	0	0.0249590013316049	-0.0800739879470722	0.035410404964804	0.02374865788454	-0.0216132329071329
treg.0621.peak_47634	chr14	16141807	16142057	chr14-16141807-16142057	Oxsm	0	0	0.168042361736298	5.01849842071533	0	0	-0.0502357267354014	-0.0301886084259381	-0.0278993500480305	0.044468368138273	-0.0579558918999439
ImmGenATAC1219.peak_144962	chr14	16150488	16150738	chr14-16150488-16150738	Oxsm	1	0	1.20326614379883	6.13002014160156	0	0	-0.0591046766015121	-0.097276370555344	0.0511131231886318	-0.0646388922047547	0
ImmGenATAC1219.peak_144963	chr14	16151871	16152121	chr14-16151871-16152121	Oxsm	1	1	-1.49507999420166	6.75158882141113	0	0	-0.273363774294191	-0.215469587040926	-0.00223637372504173	-0.0811114063912596	-0.130851141296523
ImmGenATAC1219.peak_144964	chr14	16155148	16155398	chr14-16155148-16155398	Oxsm	1	1	-1.16576969623566	7.16985130310059	0	0	-0.188459222765683	-0.115736815787513	0.0518381197870339	-0.0450159960788416	-0.0478844031790676
ImmGenATAC1219.peak_144965	chr14	16156606	16156856	chr14-16156606-16156856	Oxsm	1	1	1.25288486480713	7.65914964675903	0	0	-0.0529507900690137	-0.106072508640855	0.0384571458092732	-0.00730317253893642	-0.0453719977227119
treg.0621.peak_47635	chr14	16156919	16157169	chr14-16156919-16157169	Oxsm	0	0	1.46678626537323	7.05618047714233	0	0	-0.016621628081119	-0.0645741067006541	0.0189146442747995	0.026806424114739	-0.0596557966053454
ImmGenATAC1219.peak_144966	chr14	16164657	16164907	chr14-16164657-16164907	Oxsm	1	1	-1.17093110084534	6.98632097244263	0	0	-0.252592897390295	-0.153185980660967	0.0733976862513701	-0.0238188228434889	-0.102627345004897
ImmGenATAC1219.peak_144967	chr14	16164907	16165157	chr14-16164907-16165157	Oxsm	1	0	-1.28912675380707	6.982008934021	0	0	-0.212463598499412	-0.129045346909398	0.0478359508864374	-0.0599056823912467	-0.0541830069534436
treg.0621.peak_47636	chr14	16169859	16170109	chr14-16169859-16170109	Oxsm	0	0	2.04088735580444	5.67480611801147	0	0	-0.0166739174034407	-0.0222472970390291	0.0484818670770728	0.0869633830757991	-0.097473180603377
ImmGenATAC1219.peak_144969	chr14	16170301	16170551	chr14-16170301-16170551	Oxsm	1	1	-0.0365511700510979	7.2576584815979	0	0	-0.137878538829697	-0.0955868485366686	0.06210185740948	0.0843991807075629	-0.0365022564635362
treg.0621.peak_47637	chr14	16170660	16170910	chr14-16170660-16170910	Oxsm	0	0	0.192584946751595	6.8728232383728	0	0	-0.0544050474586439	-0.0646126530231491	0.044100710385838	0.0187582201970403	-0.0499970072940209
treg.0621.peak_47638	chr14	16171608	16171858	chr14-16171608-16171858	Oxsm	0	0	-0.229581907391548	5.95385265350342	0	0	0.00101611499176237	-0.0680988310865501	0.101235265534768	0.0146002341912885	-0.010983198884069
ImmGenATAC1219.peak_144970	chr14	16172374	16172624	chr14-16172374-16172624	Oxsm	1	1	-2.13784003257751	7.09843921661377	0	0	-0.122317470182857	-0.0879564082186954	0.0105452377814624	-0.0294768058154775	-0.0511052999608447
ImmGenATAC1219.peak_144971	chr14	16172986	16173236	chr14-16172986-16173236	Oxsm	1	1	1.28538739681244	6.15362358093262	0	0	-0.0611430868884564	-0.0792626784216504	0.0556685499480242	-0.0352486219508888	-0.0926927451902704
ImmGenATAC1219.peak_144972	chr14	16173394	16173644	chr14-16173394-16173644	Oxsm	1	1	-0.782342493534088	7.37039422988892	0	0	-0.121173145478159	-0.0958752067440474	-0.0257130235831354	0.0399017175030068	-0.0381446115702452
ImmGenATAC1219.peak_144973	chr14	16173663	16173913	chr14-16173663-16173913	Oxsm	1	1	0.603443145751953	6.73364877700806	0	0	-0.0932138648413557	-0.0963487446680829	-0.0359991950950478	-0.0754102015712539	-0.0982128946826303
ImmGenATAC1219.peak_144974	chr14	16174013	16174263	chr14-16174013-16174263	Oxsm	1	1	2.26004600524902	5.92918491363525	0	0	-0.00158603461273502	-0.0727489039694011	0.0597731055573319	0.0258377707682569	-0.0949124623732739
treg.0621.peak_47639	chr14	16174605	16174855	chr14-16174605-16174855	Oxsm	0	0	0.795243263244629	7.05116891860962	0	0	-0.00565259960586117	-0.0701897944295911	0.0362460085166812	0.0295558151094986	-0.0717223363802382
treg.0621.peak_47640	chr14	16181570	16181820	chr14-16181570-16181820	Oxsm	0	0	1.56288635730743	6.07179546356201	0	0	-0.0704895418862067	-0.0627728047660621	0.016092743995853	0.0346720475110297	-0.00823770243038686
ImmGenATAC1219.peak_144975	chr14	16181999	16182249	chr14-16181999-16182249	Oxsm	1	1	-0.0382951349020004	6.13723087310791	0	0	-0.144404529176716	-0.146936723007957	0.101698266955292	-0.0164914849063956	-0.111494941098139
ImmGenATAC1219.peak_144976	chr14	16182265	16182515	chr14-16182265-16182515	Oxsm	1	1	0.133793771266937	4.9266881942749	0	0	-0.0504528664340319	-0.127492335395741	0.13175779393984	-0.00147801633747732	-0.0607263146281387
treg.0621.peak_47641	chr14	16183414	16183664	chr14-16183414-16183664	Oxsm	0	0	0.0988514348864555	5.00279712677002	0	0	-0.0197097552336194	-0.0506028068259033	0.0233191759516996	-0.0184746320213804	0.0269175762949682
ImmGenATAC1219.peak_144978	chr14	16185515	16185765	chr14-16185515-16185765	Oxsm	1	0	0.523668766021729	6.39699268341064	0	0	0.0791319618687016	-0.102667411778934	-0.00805692976881617	-0.0084665894150826	-0.0228212542093096
ImmGenATAC1219.peak_144979	chr14	16186476	16186726	chr14-16186476-16186726	Oxsm	1	0	2.41353940963745	5.56572818756104	0	0	-0.00167431419145148	-0.0748423465763853	-0.0247680745423859	0.0425063145882169	0.0155399542106855
treg.0621.peak_47642	chr14	16187264	16187514	chr14-16187264-16187514	Oxsm	0	0	-1.03104782104492	4.28319835662842	0	0	0.0077655938744912	-0.0591137311618141	-0.00279631984441812	0.00737990602610717	-0.0349751048027733
treg.0621.peak_47643	chr14	16189031	16189281	chr14-16189031-16189281	Oxsm	0	0	0.559763729572296	6.07331371307373	0	0	-0.00504294800000932	-0.017256867972962	-0.0550280448201011	-0.0447124125656344	-0.0352721782190149
ImmGenATAC1219.peak_144980	chr14	16193633	16193883	chr14-16193633-16193883	Oxsm	1	0	1.53392577171326	5.01904201507568	0	0	0.0127704709780983	-0.0537335941196759	-0.000589483254078621	0.0120170658935431	0.00123269192167159
ImmGenATAC1219.peak_144982	chr14	16195632	16195882	chr14-16195632-16195882	Oxsm	1	0	-1.35682702064514	6.27498197555542	0	0	-0.0350937136975969	-0.0839489839026591	0.0750074856397569	0.0215026715266899	-0.0192488151049061
treg.0621.peak_47644	chr14	16196195	16196445	chr14-16196195-16196445	Oxsm	0	0	2.2396252155304	4.94409942626953	0	0	0.00441771529476795	-0.0900460041578101	0.122727880839095	-0.000776052246092104	-0.0930944645814762
ImmGenATAC1219.peak_144984	chr14	16196558	16196808	chr14-16196558-16196808	Oxsm	1	1	2.34789323806763	3.77563071250916	0	1	-0.00864229318649934	-0.0793135760856777	0.074021955075808	-0.018562985594728	-0.0603584103063299
ImmGenATAC1219.peak_144988	chr14	16219124	16219374	chr14-16219124-16219374	Oxsm	1	1	1.37041521072388	4.00265169143677	0	0	-0.00759353448906488	0.0108067309436117	-0.0262572247256902	-0.00722608405428971	-0.00919392092228306
treg.0621.peak_47645	chr14	16242653	16242903	chr14-16242653-16242903	Oxsm	0	0	2.08726453781128	4.92657136917114	0	0	0.0171796681732762	-0.000952320984887789	0.00919095204398318	-0.0244846281017853	0.0246140991473532
ImmGenATAC1219.peak_144991	chr14	16242970	16243220	chr14-16242970-16243220	Oxsm	1	1	0.973881363868713	6.61285161972046	0	0	0.0301423814163451	-0.0103671685763456	0.0491549289280785	-0.0956332966588416	0.0711722997035194
ImmGenATAC1219.peak_144992	chr14	16243226	16243476	chr14-16243226-16243476	Oxsm	1	1	4.97660398483276	4.56366443634033	1	0	0.0136764965431959	-0.0113620615104331	0.0320903309226135	-0.0209769380651811	0.00760053936103505
ImmGenATAC1219.peak_144993	chr14	16243483	16243733	chr14-16243483-16243733	Oxsm	1	1	0.702252805233002	2.67043781280518	0	0	0.0310503119551975	-0.00757194079477364	-0.0191016116575886	0.0676229138743568	-0.0272999400219145
ImmGenATAC1219.peak_144994	chr14	16243898	16244148	chr14-16243898-16244148	Oxsm	1	1	-0.241301983594894	1.53496146202087	0	0	0.0560921520046785	0.067902116164571	-0.0102162128782163	0.0702545024021105	0.0161777295558206
ImmGenATAC1219.peak_144997	chr14	16248825	16249075	chr14-16248825-16249075	Ngly1	1	1	-2.59469413757324	1.9384206533432	0	0	-0.00278049536326536	-0.0399503563047791	0.0365068298627448	0.0713251214301157	-0.0959894323177514
ImmGenATAC1219.peak_144998	chr14	16249188	16249438	chr14-16249188-16249438	Ngly1	1	1	4.14764642715454	4.14874792098999	1	1	0.00450402783888981	0.000562256126105831	0.00767621363140819	0.00441897947677961	-0.0368840963839609
ImmGenATAC1219.peak_144999	chr14	16249463	16249713	chr14-16249463-16249713	Ngly1	1	1	3.40845370292664	4.7520489692688	0	1	0.0249088901225574	0.00625336387315423	0.0316425009226974	0.0592848342397741	0.0157900633261452
ImmGenATAC1219.peak_145000	chr14	16249869	16250119	chr14-16249869-16250119	Ngly1	1	1	0.452320605516434	5.20525074005127	0	0	0.00948830963387795	-0.0532831971028711	0.0824199195074724	0.0369049951790622	0.0553624315215232
ImmGenATAC1219.peak_145001	chr14	16250122	16250372	chr14-16250122-16250372	Ngly1	1	1	1.6505514383316	3.22762799263	0	0	-0.0324518833850607	-0.0621618196504786	0.126828999082503	0.0152771194870052	-0.0522827333201997
ImmGenATAC1219.peak_145003	chr14	16251609	16251859	chr14-16251609-16251859	Ngly1	1	1	-2.42213129997253	1.62798488140106	0	0	0.0617238099790914	0.171912567567055	-0.131648008905806	0.0993064468982564	0.131640907381633
ImmGenATAC1219.peak_145004	chr14	16255777	16256027	chr14-16255777-16256027	Ngly1	1	1	1.12562417984009	7.54456663131714	0	0	-0.0491063696170765	-0.06403609080457	0.0797551227458775	-0.0520158347658563	-0.0713971725239983
ImmGenATAC1219.peak_145005	chr14	16256244	16256494	chr14-16256244-16256494	Ngly1	1	1	-1.14621365070343	7.67646074295044	0	0	-0.191822786585034	-0.115069095062539	0.0275361514361969	-0.145772739538029	-0.170106784673052
ImmGenATAC1219.peak_145006	chr14	16256657	16256907	chr14-16256657-16256907	Ngly1	1	1	-3.45302796363831	4.76480579376221	0	0	-0.0848758240398387	-0.0133966235881267	-0.0206104256554381	-0.0160763619200685	-0.0530643350325136
ImmGenATAC1219.peak_145008	chr14	16261932	16262182	chr14-16261932-16262182	Ngly1	1	1	-2.19619345664978	2.99012780189514	0	0	0.0144417781432374	-0.0420559361799761	-0.00557810488055235	-0.0539496867124973	0.0205749377054907
treg.0621.peak_47646	chr14	16262842	16263092	chr14-16262842-16263092	Ngly1	0	0	0.310912132263184	2.08633542060852	0	0	0.0430050003051672	-0.00285754549907312	-0.0325433326781446	0.0037868124848338	-0.0317876507653592
ImmGenATAC1219.peak_145009	chr14	16267106	16267356	chr14-16267106-16267356	Ngly1	1	1	1.55863785743713	1.59239959716797	0	0	0.120264750121955	0.106814956965617	0.0471325739383805	-0.0694708506167019	0.140561617860468
ImmGenATAC1219.peak_145010	chr14	16267543	16267793	chr14-16267543-16267793	Ngly1	1	1	1.67595112323761	2.68019366264343	0	0	0.0685093612275564	0.063448939079759	0.00729995329468031	-0.0529225979553942	0.0456481229954685
ImmGenATAC1219.peak_145011	chr14	16269853	16270103	chr14-16269853-16270103	Ngly1	1	1	-1.81500709056854	0.704989016056061	0	0	0.151420750867608	0.228559578605499	-0.147916618751628	0.0522853237953544	0.20260898508336
ImmGenATAC1219.peak_145014	chr14	16293379	16293629	chr14-16293379-16293629	Ngly1	1	0	0.779648542404175	7.56251287460327	0	0	0.0631936705932109	-0.0723739820709826	-0.00388646941250068	0.0424501194539326	-0.0148867529315462
ImmGenATAC1219.peak_145015	chr14	16293990	16294240	chr14-16293990-16294240	Ngly1	1	0	-0.269304364919662	5.65584897994995	0	0	0.110603286246157	-0.108879438553298	0.0330852008279956	0.117305378463942	-0.0717617579259503
ImmGenATAC1219.peak_145031	chr14	16325278	16325528	chr14-16325278-16325528	Top2b	1	0	-0.960861265659332	4.05576229095459	0	0	-0.00166762234096542	-0.0291091391982071	0.0658047265454367	-0.0119615711785589	0.0279463493911835
ImmGenATAC1219.peak_145037	chr14	16335677	16335927	chr14-16335677-16335927	Top2b	1	0	0.263934463262558	3.50536727905273	0	0	-0.0318405379727349	-0.0512162552171519	0.0710861576641612	-0.0135535380468976	-0.075726345143133
ImmGenATAC1219.peak_145041	chr14	16338064	16338314	chr14-16338064-16338314	Top2b	1	0	0.50345903635025	2.82850790023804	0	0	-0.0619566792241368	-0.00677399218643382	-0.00758534336230646	0.0118786090148532	-0.0190533179260155
treg.0621.peak_47647	chr14	16363789	16364039	chr14-16363789-16364039	Top2b	0	0	1.3498375415802	6.17959785461426	0	0	-0.0484701947666625	-0.0855501192876693	0.0383534041690333	0.0483483777412623	-0.077380645336528
ImmGenATAC1219.peak_145043	chr14	16364143	16364393	chr14-16364143-16364393	Top2b	1	1	-1.72224843502045	6.40196418762207	0	0	-0.0453236611048039	-0.0907688799917997	0.053711753515944	0.0780683680350358	-0.059728048719633
ImmGenATAC1219.peak_145044	chr14	16364606	16364856	chr14-16364606-16364856	Top2b	1	1	2.68597507476807	5.02509307861328	0	0	0.00299921113852408	-0.0325489307237299	0.024247582034908	0.0316877293129727	-0.0454445049474829
ImmGenATAC1219.peak_145045	chr14	16364970	16365220	chr14-16364970-16365220	Top2b	1	1	4.73219060897827	4.17125272750854	1	1	0.0116562786742382	0.00156479146676924	-0.0184477808288207	0.0158095146006069	-0.026779024978254
ImmGenATAC1219.peak_145046	chr14	16365466	16365716	chr14-16365466-16365716	Top2b	1	1	-2.06462121009827	3.6056056022644	0	0	-0.0090165275514526	0.00156397967356536	0.00726897237551127	-0.0513365407154311	-0.0549374620140848
ImmGenATAC1219.peak_145047	chr14	16365753	16366003	chr14-16365753-16366003	Top2b	1	1	4.93033695220947	4.24223852157593	0	1	-0.00440960050257366	-0.0218448179844176	0.0130498049377927	0.0194182469698466	-0.0475383993899814
ImmGenATAC1219.peak_145048	chr14	16366043	16366293	chr14-16366043-16366293	Top2b	1	1	0.50400048494339	6.37597465515137	0	0	-0.00478150413062045	-0.0516066977643793	0.0518235798680046	0.0523169846107649	-0.135084621501352
treg.0621.peak_47648	chr14	16366530	16366780	chr14-16366530-16366780	Top2b	0	0	-0.965420007705688	3.87966179847717	0	0	0.0388759525265682	-0.0772768409340149	0.0286710750826651	0.0799448713653096	-0.0207153318003844
ImmGenATAC1219.peak_145049	chr14	16367081	16367331	chr14-16367081-16367331	Top2b	1	1	0.871511876583099	5.89181709289551	0	0	-0.0492974140417482	-0.0373801475415023	0.057172132657465	-0.0389934505851845	-0.129802702172852
treg.0621.peak_47649	chr14	16372074	16372324	chr14-16372074-16372324	Top2b	0	0	-0.294029206037521	6.73219919204712	0	0	-0.0279036458478023	-0.0428595256218164	0.045224643074211	0.0220132835772712	-0.057782514142983
ImmGenATAC1219.peak_145052	chr14	16372861	16373111	chr14-16372861-16373111	Top2b	1	1	-0.49306321144104	7.35181999206543	0	0	-0.0783458877301326	-0.0125326217034178	0.0841160177793571	0.0213422183885208	-0.0486234343939951
treg.0621.peak_47650	chr14	16373248	16373498	chr14-16373248-16373498	Top2b	0	0	1.98616552352905	5.0309796333313	0	0	-0.0591286894216402	-0.0223116341758579	0.101136684652771	-0.0222177602606562	-0.0225631259219793
ImmGenATAC1219.peak_145054	chr14	16376238	16376488	chr14-16376238-16376488	Top2b	1	1	-0.00319723295979202	6.90686273574829	0	0	-0.0388712100045864	-0.00114589320985697	-0.00402382383201406	-0.0472740545930247	-0.00746084207386315
treg.0621.peak_47651	chr14	16377723	16377973	chr14-16377723-16377973	Top2b	0	0	0.822617590427399	5.37700843811035	0	0	-0.0131293652013137	-0.0289782200187172	0.0735511901421111	-0.0121594244080381	-0.0108858671900617
ImmGenATAC1219.peak_145055	chr14	16377990	16378240	chr14-16377990-16378240	Top2b	1	1	0.386387020349503	5.39186859130859	0	0	-0.0607197071754574	-0.0229039584533225	0.058295314400294	0.0704416280435788	-0.0587815924512081
treg.0621.peak_47652	chr14	16378241	16378491	chr14-16378241-16378491	Top2b	0	0	0.0380622521042824	5.22038507461548	0	0	-0.0304538428180745	-0.0279711225335532	0.0480761277654414	0.0408707577997615	-0.0334754047965349
treg.0621.peak_47653	chr14	16379833	16380083	chr14-16379833-16380083	Top2b	0	0	0.469771414995193	4.73725938796997	0	0	0.0242823899835896	-0.0555609485389861	0.0181593337605904	0.00177922831168453	-0.0229206528177565
ImmGenATAC1219.peak_145057	chr14	16380235	16380485	chr14-16380235-16380485	Top2b	1	1	-0.683396995067596	6.30103349685669	0	0	-0.0375523632547383	-0.0649483088848143	0.0808267110379386	0.0232652197323795	-0.0635085808039765
treg.0621.peak_47654	chr14	16380520	16380770	chr14-16380520-16380770	Top2b	0	0	-0.0905442610383034	5.59140205383301	0	0	-0.0499085059689	-0.0239003553280721	0.0653436030859612	-0.0350371293125039	-0.0275849411740053
treg.0621.peak_47655	chr14	16404055	16404305	chr14-16404055-16404305	Rarb	0	0	2.59607028961182	5.19474029541016	0	1	-0.0354395133119975	-0.0210760660655568	0.0264630242219512	0.00551075047012384	-0.0276666815866436
ImmGenATAC1219.peak_145064	chr14	16432699	16432949	chr14-16432699-16432949	Rarb	1	1	-3.35513496398926	3.02705883979797	0	0	0.0174499494984963	0.0717219386258209	-0.048678604983089	0.0305613539622579	0.0666353589101874
ImmGenATAC1219.peak_145065	chr14	16433298	16433548	chr14-16433298-16433548	Rarb	1	1	-3.32981252670288	3.0588583946228	0	0	0.000279281579848786	0.0761024568363153	-0.0422987528320994	-0.0399866373284855	0.0376267918914419
ImmGenATAC1219.peak_145066	chr14	16434411	16434661	chr14-16434411-16434661	Rarb	1	1	-2.64166736602783	3.98916411399841	0	0	-0.00973993210485197	0.0301154731232512	0.016946497637796	-0.00778245792951715	-0.0826719036085783
treg.0621.peak_47656	chr14	16437177	16437427	chr14-16437177-16437427	Rarb	0	0	-1.4198807477951	4.69797372817993	0	0	-0.0360615833907175	-0.0191835074130689	-0.00789309427722618	-0.00454201742481456	-0.0591680977968183
treg.0621.peak_47657	chr14	16438942	16439192	chr14-16438942-16439192	Rarb	0	0	1.79164206981659	3.31976580619812	0	0	-0.0396676078901084	-0.0110556687069553	0.0162475438212654	0.0183381768887985	0.00944549139511194
ImmGenATAC1219.peak_145069	chr14	16447649	16447899	chr14-16447649-16447899	Rarb	1	1	-0.867417871952057	1.73012042045593	0	0	-0.00840693897067293	-0.00374941350227276	-0.0406876487352985	0.0183767040960354	-0.058624846793292
ImmGenATAC1219.peak_145228	chr14	17402784	17403034	chr14-17402784-17403034	Gm32121	1	1	-0.655811727046967	3.51649117469788	0	0	0.0601395732829481	0.0283281040854692	0.000432440133545958	0.0429043939962226	0.100835319755849
ImmGenATAC1219.peak_145230	chr14	17406063	17406313	chr14-17406063-17406313	Gm32121	1	1	-0.106944359838963	2.77147221565247	0	0	0.0339705282610279	0.0647996136681068	-0.0424055597128147	0.0267453811218116	0.0409387559307591
ImmGenATAC1219.peak_145233	chr14	17409589	17409839	chr14-17409589-17409839	Gm32121	1	1	-1.89694476127625	0.824557304382324	0	0	0.0186199625454483	0.09280710650947	-0.103880113762887	-0.0309654706734489	0.0387229399238617
ImmGenATAC1219.peak_145234	chr14	17410849	17411099	chr14-17410849-17411099	Gm32121	1	1	-0.445878237485886	0.504190385341644	0	0	0.0573292793806828	0.100882626888703	-0.10366486330983	-0.0214247666782531	0.0605343553326006
ImmGenATAC1219.peak_145237	chr14	17414330	17414580	chr14-17414330-17414580	Gm32121	1	1	0.401840776205063	0.879305183887482	0	0	0.1021955509402	0.254480981736588	-0.150174387061832	-0.0338807704466469	0.212219690752812
ImmGenATAC1219.peak_145274	chr14	17659028	17659278	chr14-17659028-17659278	Thrb	1	1	-0.78260326385498	4.13724803924561	0	0	-0.0472224107729126	-0.0990040811596455	-0.0288144078339978	0.0179265242332782	-0.172607350136301
ImmGenATAC1219.peak_145275	chr14	17659282	17659532	chr14-17659282-17659532	Thrb	1	1	-0.681876242160797	4.10906457901001	0	0	-0.057479584501773	-0.102899981334336	-0.0565466184955148	-0.012081646123604	-0.11742941344597
ImmGenATAC1219.peak_145276	chr14	17660039	17660289	chr14-17660039-17660289	Thrb	1	1	-1.53593313694	3.86561512947083	0	0	-0.0204252018147365	-0.129894531788903	-0.0503076957074036	0.0128703325432158	-0.0918392650623689
ImmGenATAC1219.peak_145277	chr14	17660353	17660603	chr14-17660353-17660603	Thrb	1	1	-1.20191478729248	3.58351707458496	0	0	-0.0213499814016491	-0.0958177644510184	-0.0697321085689463	-0.0283995763077704	-0.07860692373279
ImmGenATAC1219.peak_145278	chr14	17660755	17661005	chr14-17660755-17661005	Thrb	1	1	-1.24364721775055	3.25506854057312	1	0	-0.0164659634333287	-0.0404110752296347	-0.0829695764626567	-0.0315058574301553	-0.075473186066768
ImmGenATAC1219.peak_145279	chr14	17661057	17661307	chr14-17661057-17661307	Thrb	1	1	-1.61952412128448	4.87541770935059	0	0	-0.000969142546144164	-0.0645360093359831	-0.0676050653869095	0.0257078865788203	-0.0318368112356031
ImmGenATAC1219.peak_145280	chr14	17661317	17661567	chr14-17661317-17661567	Thrb	1	1	0.668452560901642	3.97341251373291	0	0	-0.0104972185642618	-0.044997079972288	-0.0624818985439892	0.0212212493132571	-0.0247374767451279
ImmGenATAC1219.peak_145336	chr14	17873651	17873901	chr14-17873651-17873901	Thrb	1	1	-0.629429399967194	6.19326257705688	0	0	-0.0808852537989392	-0.121319123703853	0.0118806850770443	0.067565350619085	-0.00680101539790742
ImmGenATAC1219.peak_145337	chr14	17876061	17876311	chr14-17876061-17876311	Thrb	1	1	-3.03815865516663	4.09234714508057	0	0	0.0326652049809319	-0.0542107111829253	-0.0233298539960455	-0.028983890925615	0.0320015934816706
ImmGenATAC1219.peak_145338	chr14	17876364	17876614	chr14-17876364-17876614	Thrb	1	1	-2.67638754844666	3.95878601074219	0	0	0.0191895833885316	-0.0679094475845528	0.00394918143226062	0.00652172874474454	-0.0603596728694119
ImmGenATAC1219.peak_145339	chr14	17878524	17878774	chr14-17878524-17878774	Thrb	1	1	-1.86613845825195	3.27467751502991	0	0	0.01118591297493	-0.0485270663712195	-0.00893688571861822	0.0283573302998735	0.0125900978689945
ImmGenATAC1219.peak_145340	chr14	17878808	17879058	chr14-17878808-17879058	Thrb	1	1	-1.80522561073303	3.25631642341614	0	0	0.0149106428273248	-0.0367137206487146	-0.0307151520411718	0.0183769318077761	0.0154796758193754
ImmGenATAC1219.peak_145355	chr14	17905857	17906107	chr14-17905857-17906107	Thrb	1	1	-2.23654890060425	5.93301343917847	0	0	-0.0225156480603726	-0.0765444816229049	-0.0164493138816651	-0.0122479484813079	0.0033855187869403
ImmGenATAC1219.peak_145364	chr14	17923180	17923430	chr14-17923180-17923430	Thrb	1	1	-2.16888546943665	3.27023911476135	0	0	0.165469614851835	-0.135079933167514	-0.0681308163059725	0.0270306783424174	-0.0652649660149591
ImmGenATAC1219.peak_145366	chr14	17929654	17929904	chr14-17929654-17929904	Thrb	1	1	-1.4787483215332	6.61061763763428	0	0	-0.0613848060065509	-0.0640359809109646	-0.0260269978147179	0.0202846003162456	-0.103177220641723
ImmGenATAC1219.peak_145369	chr14	17933863	17934113	chr14-17933863-17934113	Thrb	1	0	0.229476764798164	5.70631170272827	0	0	-0.0123307856554579	-0.0413717728159038	0.0136438197268787	0.0039101315667352	0.00836376914920281
ImmGenATAC1219.peak_145372	chr14	17952508	17952758	chr14-17952508-17952758	Thrb	1	1	-0.61897736787796	6.0919771194458	0	0	-0.0726545160413889	-0.0579087766302146	0.0145189595697469	0.0675736774463315	-0.0354398655952401
ImmGenATAC1219.peak_145373	chr14	17954121	17954371	chr14-17954121-17954371	Thrb	1	1	-1.07957398891449	3.75179529190063	0	0	-0.0194263531575047	-0.0478128941648599	0.0817103161420071	-0.0227641884303338	0
ImmGenATAC1219.peak_145376	chr14	17967170	17967420	chr14-17967170-17967420	Thrb	1	1	0.110856510698795	3.65219330787659	0	0	-0.0374277688294678	-0.0775172384353515	-0.00186483087082397	-0.029416936176718	-0.00562176585944223
ImmGenATAC1219.peak_145377	chr14	17967425	17967675	chr14-17967425-17967675	Thrb	1	1	0.367081314325333	3.51663732528687	0	0	-0.0433879781040647	-0.0753897563102674	0.0405154216600526	0.0696361088933188	-0.0190383121141965
ImmGenATAC1219.peak_145381	chr14	17978311	17978561	chr14-17978311-17978561	Thrb	1	1	-0.17546546459198	5.5695629119873	0	0	-0.0525587252277655	-0.0165900602586384	-0.0223838021556543	0.0517185228311934	-0.0277079200209115
treg.0621.peak_47658	chr14	17981065	17981315	chr14-17981065-17981315	Thrb	0	0	1.03241980075836	3.06064462661743	0	0	0.0832962114935879	0.122043487114329	-0.0503813812784844	0.0431599278818436	-0.00387622677611453
ImmGenATAC1219.peak_145382	chr14	17981377	17981627	chr14-17981377-17981627	Thrb	1	1	-1.98929643630981	1.52197778224945	0	0	0.139399570275891	0.220589971802258	-0.12790319045976	0.0442070639898876	0.115871097834095
treg.0621.peak_47659	chr14	17981661	17981911	chr14-17981661-17981911	Thrb	0	0	0.524455308914185	3.24724912643433	0	0	0.0509145751603075	0.053030930485417	-0.0547626756821496	0.0656597307325964	0.0330029287260836
ImmGenATAC1219.peak_145383	chr14	17982260	17982510	chr14-17982260-17982510	Thrb	1	1	0.75016725063324	2.41967487335205	0	0	-0.0328461321993775	0.00529273275741382	0.044810795646391	-0.00571398931855591	-0.0305368408266553
treg.0621.peak_47660	chr14	17984313	17984563	chr14-17984313-17984563	Thrb	0	0	-0.556775867938995	5.82482433319092	0	0	-0.0552705487865624	0.000210599232215079	-0.0417987682781981	0.0289703817925033	-0.0892312670077726
ImmGenATAC1219.peak_145385	chr14	17985003	17985253	chr14-17985003-17985253	Thrb	1	0	3.14069175720215	5.01690912246704	0	1	-0.0403125705751334	-0.00525179211075229	0.00883415015839752	0.00951311131529811	-0.0344379391429354
ImmGenATAC1219.peak_145394	chr14	17990201	17990451	chr14-17990201-17990451	Thrb	1	1	-1.17018592357635	6.49396562576294	0	0	-0.0525286677408426	-0.0403993567708766	-0.00123927516541627	0.0234194030456996	-0.0035546882454301
treg.0621.peak_47661	chr14	18000955	18001205	chr14-18000955-18001205	Thrb	0	0	-0.961952924728394	5.80473470687866	0	0	-0.0749332931246031	-0.0617778695155111	0.053783462629109	0.00787660486014933	-0.0276577549497246
ImmGenATAC1219.peak_145398	chr14	18001998	18002248	chr14-18001998-18002248	Thrb	1	1	-0.532381534576416	7.48495149612427	0	0	-0.286154410416403	-0.167531167059166	0.105881666777546	-0.0116735682855145	-0.187016254651179
ImmGenATAC1219.peak_145399	chr14	18002404	18002654	chr14-18002404-18002654	Thrb	1	1	0.0221889074891806	6.53525066375732	0	0	-0.134588736531531	-0.12051730577852	0.0421588653386862	-0.0116544931581842	-0.0946410334904721
ImmGenATAC1219.peak_145400	chr14	18003768	18004018	chr14-18003768-18004018	Thrb	1	1	-0.94901579618454	6.34093570709229	0	0	-0.0592419953572947	-0.142855628925365	0.0391774901223737	0.0315634237670114	-0.0699600426200077
ImmGenATAC1219.peak_145402	chr14	18006578	18006828	chr14-18006578-18006828	Thrb	1	1	-1.73391687870026	5.01969337463379	0	0	-0.0163198907500411	-0.0553991077439896	-0.00543315315217385	0.0552545843968749	0.0192028926813659
ImmGenATAC1219.peak_145408	chr14	18020163	18020413	chr14-18020163-18020413	Thrb	1	1	0.959716200828552	4.24373817443848	0	0	-0.0371311960456968	-0.0317639196497951	0.0548274943574703	0.0194000648208217	0
ImmGenATAC1219.peak_145409	chr14	18021464	18021714	chr14-18021464-18021714	Thrb	1	1	-0.912608802318573	6.45877742767334	0	0	-0.0616814215247952	-0.107198583527028	0.0947676359803202	-0.0193660732020828	-0.0255838622193952
ImmGenATAC1219.peak_145410	chr14	18021806	18022056	chr14-18021806-18022056	Thrb	1	1	-0.712246835231781	6.81930017471313	0	0	-0.142486695276416	-0.088249997474712	0.0496649751509072	-0.0410126795513265	-0.121769376877058
ImmGenATAC1219.peak_145411	chr14	18022438	18022688	chr14-18022438-18022688	Thrb	1	1	-0.673774719238281	5.49552154541016	0	0	-0.0186291671560297	-0.105072034443545	0.0710391154092788	0.0914948289606851	-0.0126872872226192
ImmGenATAC1219.peak_145415	chr14	18033311	18033561	chr14-18033311-18033561	Thrb	1	0	0.861360907554626	6.4615216255188	0	0	-0.0534088923474934	-0.055678282243303	-0.035394954506982	-0.020801338031335	-0.0620621025567947
ImmGenATAC1219.peak_145420	chr14	18049154	18049404	chr14-18049154-18049404	Thrb	1	1	-2.46920609474182	7.02161073684692	0	0	-0.185957368432139	-0.0384500429266294	0.00147793279583456	0.0264016283589903	-0.0326428993157663
ImmGenATAC1219.peak_145424	chr14	18058895	18059145	chr14-18058895-18059145	Thrb	1	1	1.09965312480927	7.19183731079102	0	0	0.00781745593376629	-0.083772101143334	0.0172852242257672	-0.0388667570486826	-0.0905083089052287
ImmGenATAC1219.peak_145425	chr14	18059216	18059466	chr14-18059216-18059466	Thrb	1	0	1.09472548961639	7.10526990890503	0	0	0.0252273355563818	-0.0543329742557752	0.00344989020026179	0.0108027283004397	-0.0419534146322798
ImmGenATAC1219.peak_145432	chr14	18100308	18100558	chr14-18100308-18100558	Nr1d2	1	0	-2.0307035446167	0.723521769046783	0	0	0.0170950409578529	0.05271641594884	-0.061727947008319	0.0188620060148276	0.0367351881852949
ImmGenATAC1219.peak_145440	chr14	18167115	18167365	chr14-18167115-18167365	Nr1d2	1	1	1.25189709663391	3.53850746154785	0	0	0.0356939266899141	-0.0183087335839735	-0.032865676784667	0.0066224697622876	-0.042829419288773
treg.0621.peak_47662	chr14	18167615	18167865	chr14-18167615-18167865	Nr1d2	0	0	-2.09246826171875	0.722222983837128	0	0	0.0307101000970938	0.0746357318218504	-0.0838780749877285	0.0302093499358332	0.0277047259069491
treg.0621.peak_47663	chr14	18185688	18185938	chr14-18185688-18185938	Nr1d2	0	0	1.10603857040405	2.8362135887146	0	0	0.0346000330343835	-0.0362796038427067	0.0395366036245651	-0.00840508674763191	-0.0271320123481493
treg.0621.peak_47664	chr14	18185975	18186225	chr14-18185975-18186225	Nr1d2	0	0	0.923495650291443	2.83487391471863	0	0	0.0501048268321034	-0.03094655125129	0.0452173299996203	-0.0112263381372065	-0.0226155780638323
ImmGenATAC1219.peak_145443	chr14	18186606	18186856	chr14-18186606-18186856	Nr1d2	1	0	-0.86291491985321	5.29180192947388	0	0	0.0733742240960981	-0.0677427399885816	0.0255263626757404	0.00463836553317982	-0.0182186932827471
ImmGenATAC1219.peak_145444	chr14	18187099	18187349	chr14-18187099-18187349	Nr1d2	1	1	1.37596416473389	7.7040491104126	0	0	0.0956302867661113	-0.0930864964704121	-0.00689647637322421	0.0682338875496008	0.0402276386239108
ImmGenATAC1219.peak_145454	chr14	18233677	18233927	chr14-18233677-18233927	Nr1d2	1	1	0.689544975757599	2.40934419631958	0	0	0.0234397092718771	0.0178382063583362	0.089383859711341	-0.0156540418138853	-0.00809758882989745
ImmGenATAC1219.peak_145455	chr14	18233956	18234206	chr14-18233956-18234206	Nr1d2	1	1	1.62074720859528	2.12502694129944	0	0	0.052922347513029	0.0294804704450713	0.0977942310618776	0.00263516909671267	0.041624906249432
treg.0621.peak_47665	chr14	18234298	18234548	chr14-18234298-18234548	Nr1d2	0	0	2.34158039093018	1.82369744777679	0	0	0.0192852877399028	0.0117739907953432	0.131900700354063	0.0311667331040563	0.0249068710190723
ImmGenATAC1219.peak_145458	chr14	18238152	18238402	chr14-18238152-18238402	Rpl15	1	1	4.35000658035278	4.584397315979	0	1	-0.0277907132553722	-0.0400292402923861	0.0790692678025058	0.0578680396376715	0.0262779577245467
ImmGenATAC1219.peak_145459	chr14	18238482	18238732	chr14-18238482-18238732	Rpl15	1	1	4.75170469284058	4.13801193237305	0	1	-0.00294092605283086	-0.0277378161476574	0.0293152967057744	0.0579380390114156	-0.0387541469091484
ImmGenATAC1219.peak_145460	chr14	18238735	18238985	chr14-18238735-18238985	Rpl15	1	1	4.82082176208496	4.34122896194458	0	1	0.0094309939341844	0.00524023297410336	0.0417246551919807	-0.0138113312801498	0.0333124951562348
ImmGenATAC1219.peak_145461	chr14	18238988	18239238	chr14-18238988-18239238	Rpl15	1	1	4.95891809463501	4.47826051712036	1	1	0.0271467969129021	0.0042218124002143	0.0166665978453989	-0.00846326479160997	0.0145304563034163
ImmGenATAC1219.peak_145462	chr14	18239248	18239498	chr14-18239248-18239498	Rpl15	1	1	0.741731226444244	5.45916509628296	0	0	0.0168479316575491	-0.0253329450772183	0.0610706668283122	-0.00120071639335284	-0.010222312671094
ImmGenATAC1219.peak_145465	chr14	18260369	18260619	chr14-18260369-18260619	Rpl15	1	0	1.62820053100586	3.62386631965637	0	0	-0.00276067598428334	-0.0229807954190325	0.00944561664864872	-0.0250231465388835	-0.00538626877299156
ImmGenATAC1219.peak_145468	chr14	18264477	18264727	chr14-18264477-18264727	Rpl15	1	1	-0.682699084281921	6.31475830078125	0	0	-0.0386127944018187	-0.0435903469314908	0.0881585808230134	-0.0192332019568996	0.0028307378651398
treg.0621.peak_47666	chr14	18269762	18270012	chr14-18269762-18270012	Rpl15	0	0	-0.544658601284027	5.00362730026245	0	0	0.019429367093702	-0.00231468682294195	0.0167867926113623	-0.00298882032450341	-0.170025474926403
treg.0621.peak_47667	chr14	18270321	18270571	chr14-18270321-18270571	Nkiras1	0	0	2.24418950080872	5.94765901565552	0	0	-0.0157871639469946	-0.0290503161673112	0.0391797275639227	0.0400609741509786	-0.0289021373242804
treg.0621.peak_47668	chr14	18270649	18270899	chr14-18270649-18270899	Nkiras1	0	0	2.73705983161926	4.39197015762329	0	0	0.0154404412473312	-0.0380336542651275	0.0448125293259488	0.0788503995627505	0.00597696390879848
treg.0621.peak_47669	chr14	18270970	18271220	chr14-18270970-18271220	Nkiras1	0	0	4.72589826583862	4.16312503814697	1	1	0.00582317579755315	-0.0138289286661236	0.0215552059630277	0.0099233937027966	-0.0127752156800003
ImmGenATAC1219.peak_145471	chr14	18271774	18272024	chr14-18271774-18272024	Nkiras1	1	1	0.680558800697327	4.77493476867676	0	0	0.0190529812793138	-0.0191670098773317	-0.00592241187964368	0.0176078705804376	-0.100951631034086
ImmGenATAC1219.peak_145472	chr14	18284655	18284905	chr14-18284655-18284905	Ube2e1	1	1	-2.13486313819885	4.98601388931274	0	0	-0.0478375071302928	0.000722908123924892	0.0194388704130897	0.0750200319709617	0.0227378269696947
treg.0621.peak_47670	chr14	18285077	18285327	chr14-18285077-18285327	Ube2e1	0	0	0.948385000228882	5.59678411483765	0	0	-0.0112880647156128	-0.0536323213910026	0.0494821317010224	-0.0322675978609644	-0.00779169339494568
ImmGenATAC1219.peak_145479	chr14	18298946	18299196	chr14-18298946-18299196	Gm41098	1	1	2.36312794685364	2.51687669754028	0	0	-0.115375204264563	-0.0213216290199521	0.0775018723069682	0.0212697061295462	0.00419485571150845
ImmGenATAC1219.peak_145481	chr14	18300748	18300998	chr14-18300748-18300998	Gm41098	1	1	-2.4297730922699	4.45135354995728	0	0	0.0475040964057596	0.0106904115463858	0.03324438313354	0.00321526656569356	-0.0307656947719879
ImmGenATAC1219.peak_145482	chr14	18301651	18301901	chr14-18301651-18301901	Gm41098	1	1	-3.00537538528442	5.87853670120239	0	0	-0.199216152187842	-0.122451937061427	0.0195079802753083	0.0323599439240086	-0.139709129687955
ImmGenATAC1219.peak_145483	chr14	18301907	18302157	chr14-18301907-18302157	Gm41098	1	1	-3.31080365180969	4.89127635955811	0	0	-0.0991002193662325	-0.0416690469005312	0.00946376253653668	0.0325451269549419	-0.00121677965436959
treg.0621.peak_47671	chr14	18302888	18303138	chr14-18302888-18303138	Gm41098	0	0	1.63723826408386	5.38976383209229	0	0	-0.00676276793820856	-0.0236178034410051	0.0717599846440974	-0.0436870921991846	-0.0347063092323504
treg.0621.peak_47672	chr14	18327580	18327830	chr14-18327580-18327830	Gm41098	0	0	2.26643586158752	2.98301362991333	0	0	0.0031048015956904	-0.00414405703392559	-0.0144870604579643	-0.00463272757910967	-0.120522830998937
ImmGenATAC1219.peak_145496	chr14	18330763	18331013	chr14-18330763-18331013	Gm41098	1	1	-2.17039060592651	5.17404174804688	0	0	-0.0652036349579636	-0.0325532593492625	0.0227859793880058	-0.0434769881142177	-0.0752183947610798
ImmGenATAC1219.peak_145497	chr14	18331079	18331329	chr14-18331079-18331329	Gm41098	1	1	1.58609867095947	4.56126642227173	0	0	-0.0463298288506503	-0.0212763066080433	0.0487258193588822	-0.0100176958117091	0.0162685519197733
ImmGenATAC1219.peak_145498	chr14	18331415	18331665	chr14-18331415-18331665	Gm41098	1	1	2.3009135723114	3.64057683944702	0	0	0.00464987158499108	-0.0113152819791925	0.108570641460703	0.0897342293732936	-0.0166499279228215
ImmGenATAC1219.peak_145499	chr14	18331680	18331930	chr14-18331680-18331930	Gm41098	1	1	2.37300586700439	3.21809530258179	1	0	0.0239024407575201	-0.00586681874217143	0.0236747052019066	0.114960992694448	-0.0631026678815594
ImmGenATAC1219.peak_145500	chr14	18331939	18332189	chr14-18331939-18332189	Gm41098	1	1	-0.659660696983337	3.37722325325012	0	0	0.0367216270702382	-0.0235769446573954	0.0362252168965912	-0.00818387458514749	-0.022282152436755
ImmGenATAC1219.peak_145507	chr14	18363115	18363365	chr14-18363115-18363365	Gm41098	1	0	3.1307098865509	5.1463737487793	0	1	0.00379720225096836	-0.0159323918688221	0.034505292477168	-0.00530069818664148	-0.0518109458309522
ImmGenATAC1219.peak_145528	chr14	18425969	18426219	chr14-18425969-18426219	Gm32587	1	1	-1.22848510742188	3.01139163970947	0	0	0.125737013754643	-0.0156103934679992	-0.0315387132729356	0.0784909833849127	0.0348502954173646
ImmGenATAC1219.peak_145529	chr14	18426517	18426767	chr14-18426517-18426767	Gm32587	1	0	-0.00365655776113272	6.23742818832397	0	0	0.0512683331815112	-0.0116718831566194	-0.0214278262270796	0.0160801371576185	0.0259004772500644
ImmGenATAC1219.peak_145530	chr14	18427470	18427720	chr14-18427470-18427720	Gm32587	1	1	-0.809173882007599	4.9518837928772	0	0	0.0769699875502909	-0.0454150106427959	-0.0308883626817062	0.0340059968941421	0.0496717054658222
ImmGenATAC1219.peak_145532	chr14	18460849	18461099	chr14-18460849-18461099	Gm32587	1	1	-0.910466253757477	4.36247730255127	0	0	0.0249815272156753	0.0138996786119216	0.128493550109269	0.0339798729959864	0.0832649959197991
ImmGenATAC1219.peak_145546	chr14	18506298	18506548	chr14-18506298-18506548	Gm38620	1	1	-2.54801368713379	7.25732088088989	0	0	-0.142480078311396	-0.0222601673021622	0.0268127985428638	-0.0233138799103737	-0.017207505631907
ImmGenATAC1219.peak_145547	chr14	18507639	18507889	chr14-18507639-18507889	Gm38620	1	1	-2.33121776580811	7.61756181716919	0	0	-0.400159951849453	-0.0352445274398919	-0.0234794381723488	-0.0539560940863791	-0.0173453323301699
treg.0621.peak_47673	chr14	18508415	18508665	chr14-18508415-18508665	Gm38620	0	0	-2.58989238739014	7.05678987503052	0	0	-0.171371838926417	-0.00954086276340731	0.0752242758712764	-0.0449154681604277	-0.0220772375168507
ImmGenATAC1219.peak_145549	chr14	18511124	18511374	chr14-18511124-18511374	Gm38620	1	1	-0.0831181854009628	3.1927216053009	0	0	-0.0499035078676282	-0.0235013847562376	-0.00106906573502723	0.0109305648510652	-0.0273298689915803
treg.0621.peak_47674	chr14	18530116	18530366	chr14-18530116-18530366	Gm32587	0	0	-1.84990322589874	1.0858017206192	0	0	0.0262388658345429	0.0596186759687282	-0.0160953096698286	0.00519826139388332	0.0122880345909097
treg.0621.peak_47675	chr14	18601648	18601898	chr14-18601648-18601898	Ube2e2	0	0	-1.15242826938629	2.66952347755432	0	0	0.0738490227244689	-0.0156806586744703	-0.0892897953686558	-0.0460820327372243	-0.178650822160327
ImmGenATAC1219.peak_145566	chr14	18602007	18602257	chr14-18602007-18602257	Ube2e2	1	1	-1.06849098205566	2.65931153297424	0	0	0.102435349613219	-0.00844100649391516	-0.028977845844198	-0.0574004085520139	-0.247584227321674
treg.0621.peak_47676	chr14	18605719	18605969	chr14-18605719-18605969	Ube2e2	0	0	-1.98542618751526	7.07023000717163	0	0	-0.0808607613424186	-0.0545501539566885	0.0454605025674896	0.0413255798850251	0.0520652710152611
ImmGenATAC1219.peak_145568	chr14	18606131	18606381	chr14-18606131-18606381	Ube2e2	1	0	-1.00046384334564	6.91645193099976	0	0	-0.0540482606864114	-0.0337983774709574	0.0510584332688127	-0.0372247051236125	0
ImmGenATAC1219.peak_145570	chr14	18618870	18619120	chr14-18618870-18619120	Ube2e2	1	1	-1.72442531585693	7.67535305023193	0	0	-0.186666091916874	-0.045331756415275	0.0196771554173682	-0.0620238933477949	-0.0355631823286215
ImmGenATAC1219.peak_145571	chr14	18619340	18619590	chr14-18619340-18619590	Ube2e2	1	1	-1.586146235466	2.6150689125061	0	0	-0.0699605174200666	-0.0491800808414	0.0145870536257422	-0.0489657832182946	-0.0448999420875614
ImmGenATAC1219.peak_145581	chr14	18665332	18665582	chr14-18665332-18665582	Ube2e2	1	1	-0.938838601112366	6.17205953598022	0	0	-0.104307156609062	-0.113213447323399	0.0616122140781814	-0.00464646288956377	-0.142116480648923
ImmGenATAC1219.peak_145582	chr14	18665724	18665974	chr14-18665724-18665974	Ube2e2	1	1	-0.349667459726334	7.53372287750244	0	0	-0.157093516909559	-0.140850371643729	0.0414119607860225	-0.0814419711588684	-0.28541050828354
treg.0621.peak_47677	chr14	18666156	18666406	chr14-18666156-18666406	Ube2e2	0	0	-0.595931947231293	7.10736274719238	0	0	-0.0777316522885921	-0.0542078089071108	0.0711201522659178	0.0448202197316699	-0.0556683654679032
ImmGenATAC1219.peak_145583	chr14	18666768	18667018	chr14-18666768-18667018	Ube2e2	1	1	-0.732607364654541	7.59744739532471	0	0	-0.119216882776007	-0.0801065412028662	0.0899202450450897	-0.00111786653986912	-0.0237502872555874
treg.0621.peak_47678	chr14	18669644	18669894	chr14-18669644-18669894	Ube2e2	0	0	1.13905513286591	5.32199382781982	0	0	0.0153485053518315	-0.0576460655952067	0.00798649126950117	0.00802143032580749	-0.0522622525342087
ImmGenATAC1219.peak_145585	chr14	18670793	18671043	chr14-18670793-18671043	Ube2e2	1	1	-0.952277421951294	6.42187166213989	0	0	-0.0511007274404564	-0.210338576412063	0.0886384164875062	0.0290127140243999	-0.13681424480187
ImmGenATAC1219.peak_145586	chr14	18671245	18671495	chr14-18671245-18671495	Ube2e2	1	0	-0.435296267271042	6.11686038970947	0	0	-0.0653368711044059	-0.130852209601577	0.029769386787562	-0.00627818229168781	-0.0675200614260249
ImmGenATAC1219.peak_145599	chr14	18728996	18729246	chr14-18728996-18729246	Ube2e2	1	0	0.942301511764526	3.56916952133179	0	0	-0.0576158982338292	-0.0500146526464712	0.0586238648776474	0.020543407792444	-0.0239191690471101
ImmGenATAC1219.peak_145602	chr14	18731573	18731823	chr14-18731573-18731823	Ube2e2	1	1	-2.22264409065247	7.32946920394897	0	0	-0.127508641893017	7.72654309752416e-05	-0.0304004225645189	-0.011249954836435	0.00528682710891774
ImmGenATAC1219.peak_145633	chr14	18893077	18893327	chr14-18893077-18893327	Gm41099	1	1	-0.596025943756104	2.79283499717712	0	0	-0.10311092889233	-0.059135132620871	-0.00770172916227305	0.034144489494631	-0.0318309407700042
ImmGenATAC1219.peak_145634	chr14	18893480	18893730	chr14-18893480-18893730	Gm41099	1	1	-2.54905867576599	6.80238723754883	0	0	-0.18075341821026	-0.0696320884741646	-0.00613018353211267	-0.0889218856045838	-0.169024559194177
ImmGenATAC1219.peak_145635	chr14	18893754	18894004	chr14-18893754-18894004	Gm41099	1	1	-2.40364456176758	6.24044561386108	1	0	-0.191154323785777	-0.0895216994612636	-0.0211174839339519	-0.170771162067433	-0.23809571055666
ImmGenATAC1219.peak_145636	chr14	18894144	18894394	chr14-18894144-18894394	Gm41099	1	1	-2.32303690910339	6.31276655197144	1	0	-0.143722318048124	-0.0837164821414473	-0.0484617260959537	-0.0648809560092107	-0.0665414845631191
ImmGenATAC1219.peak_145637	chr14	18894536	18894786	chr14-18894536-18894786	Gm41099	1	0	-2.07599496841431	6.10107088088989	0	0	-0.059383881309227	-0.0178159402623091	-0.0257449311133947	0.0376972236015771	-0.0190904502458991
ImmGenATAC1219.peak_145669	chr14	19705714	19705964	chr14-19705714-19705964	Gm29899	1	1	0.0276324823498726	2.81911611557007	0	0	0.0938456668601723	-0.00492762190357104	-0.0110183279969759	0.0961412107444439	0.10933641288588
treg.0621.peak_47679	chr14	19706274	19706524	chr14-19706274-19706524	Gm29899	0	0	0.499384313821793	3.21476769447327	0	0	0.0525007938015594	-0.00622481010104309	-0.0857941853742108	-0.0196535202986003	0.0439054717447966
ImmGenATAC1219.peak_145670	chr14	19706537	19706787	chr14-19706537-19706787	Gm29899	1	1	-0.081503614783287	2.99718880653381	0	0	0.0575313415631462	-0.00720742241383796	-0.0753954603956569	0.0233758061899156	0.0912111058057416
ImmGenATAC1219.peak_145672	chr14	19712517	19712767	chr14-19712517-19712767	Gm29899	1	1	-0.990775346755981	4.45305824279785	0	0	0.0484958960910611	-0.00123156895750624	-0.0404861171110332	0.0030454455790582	0.0173577065810497
ImmGenATAC1219.peak_145673	chr14	19713122	19713372	chr14-19713122-19713372	Gm29899	1	1	-0.107179991900921	1.84116995334625	0	0	0.117144439778772	-0.0545970454866957	0.0235023893920079	0.140092784614914	0.087249301547962
treg.0621.peak_47680	chr14	19713521	19713771	chr14-19713521-19713771	Gm29899	0	0	0.388827860355377	3.6311366558075	0	0	0.0609134213307393	-0.0313242041920032	0.00994405533013992	0.0201543481643151	0.0247593527586091
ImmGenATAC1219.peak_145688	chr14	19750839	19751089	chr14-19750839-19751089	Nid2	1	1	-0.251424252986908	1.37578868865967	0	0	0.10260322917029	0.138824980981213	-0.122702821421475	0.000826821030213859	0.140328083897452
ImmGenATAC1219.peak_145689	chr14	19751095	19751345	chr14-19751095-19751345	Nid2	1	1	-0.0850260406732559	1.24891591072083	1	0	0.173983525554681	0.283474666939187	-0.262590995859802	-0.0131273853478943	0.215816069108215
ImmGenATAC1219.peak_145690	chr14	19751545	19751795	chr14-19751545-19751795	Nid2	1	1	-0.156633406877518	1.39073467254639	0	0	0.106982237051246	0.175679180709822	-0.149578279697732	0.00859707105932762	-0.0199065893047781
ImmGenATAC1219.peak_145691	chr14	19751845	19752095	chr14-19751845-19752095	Nid2	1	0	-0.841326236724854	2.52628922462463	0	0	0.077826369061276	0.0835589968526479	-0.105404435499824	0.00511207797258075	0.0310745489075288
ImmGenATAC1219.peak_145692	chr14	19752276	19752526	chr14-19752276-19752526	Nid2	1	1	-0.0744375362992287	1.50448966026306	0	0	0.049478369378483	0.0752920013999318	-0.0874354529083297	-0.0439389917382692	0.0670709565831953
ImmGenATAC1219.peak_145697	chr14	19766318	19766568	chr14-19766318-19766568	Nid2	1	0	0.076896607875824	1.05912983417511	0	0	0.0325212646928934	0.0884326476602371	-0.0738909144471663	0	0
treg.0621.peak_47681	chr14	19767268	19767518	chr14-19767268-19767518	Nid2	0	0	-0.0740283504128456	0.990007400512695	0	0	0.0550906665938684	0.14843207710114	-0.102240012669124	-0.0103842513618334	0.0874699659810805
treg.0621.peak_47682	chr14	19767774	19768024	chr14-19767774-19768024	Nid2	0	0	-0.00925460737198591	0.959276437759399	0	0	0.0792008834543904	0.187043626238579	-0.179643312175095	0.0162949036037307	0.0961089719730194
ImmGenATAC1219.peak_145698	chr14	19768293	19768543	chr14-19768293-19768543	Nid2	1	1	0.120169669389725	0.848479747772217	0	0	0.132879348687059	0.308155117053413	-0.306633323068776	0.0111151872555442	0.160723666803783
ImmGenATAC1219.peak_145699	chr14	19768730	19768980	chr14-19768730-19768980	Nid2	1	1	0.048726886510849	0.866311550140381	0	0	0.0882913651105809	0.192507921056836	-0.154452314692102	0.0280189538750028	0.0981884414472345
ImmGenATAC1219.peak_145700	chr14	19769090	19769340	chr14-19769090-19769340	Nid2	1	1	0.0586869604885578	0.906744480133057	0	0	0.077016794482298	0.143307617168702	-0.122152787298528	0.0141838277425105	0.0292148776713318
ImmGenATAC1219.peak_145703	chr14	19771247	19771497	chr14-19771247-19771497	Nid2	1	1	0.142726957798004	0.764840543270111	0	0	0.12285565175286	0.151720157581386	-0.20016000341093	0.0392763880931894	0.168051991091415
ImmGenATAC1219.peak_145704	chr14	19772238	19772488	chr14-19772238-19772488	Nid2	1	1	0.0379903167486191	0.794963419437408	0	0	0.0627876911579186	0.137640847044777	-0.138618322172537	0	0.0162466853507888
ImmGenATAC1219.peak_145705	chr14	19775679	19775929	chr14-19775679-19775929	Nid2	1	1	0.145410895347595	0.880616307258606	0	0	0.0624439548179341	0.14010950333949	-0.127141402493411	0	0.154284354536479
treg.0621.peak_47683	chr14	19776058	19776308	chr14-19776058-19776308	Nid2	0	0	-0.00291434139944613	0.775269091129303	0	0	0.0318811176165011	0.0750161272579536	-0.0783140031411511	0	0.0484249897990518
ImmGenATAC1219.peak_145706	chr14	19776988	19777238	chr14-19776988-19777238	Nid2	1	1	0.128919139504433	1.18493354320526	0	0	0.0723252153558604	0.0774843339879727	-0.0945202051727894	0.0364103038197073	-0.0303015671235618
ImmGenATAC1219.peak_145712	chr14	19796936	19797186	chr14-19796936-19797186	2700060E02Rik	1	1	-3.16136074066162	3.90862774848938	0	0	0.0198882693024001	0.00757745238807729	0.0178075748495561	-0.00929932995490374	0.0183541619573033
ImmGenATAC1219.peak_145719	chr14	19818024	19818274	chr14-19818024-19818274	2700060E02Rik	1	1	0.940548837184906	4.12810087203979	0	0	-0.00173802106222967	-0.00802389200773224	0.0191410237610724	0.0216495334158525	-0.1102133459874
ImmGenATAC1219.peak_145720	chr14	19823464	19823714	chr14-19823464-19823714	2700060E02Rik	1	1	1.50131154060364	5.32023096084595	0	0	-0.00562564158022377	-0.0320861803608067	0.0258516830747668	-0.0122987248477632	-0.043057669778112
ImmGenATAC1219.peak_145721	chr14	19823755	19824005	chr14-19823755-19824005	2700060E02Rik	1	1	5.07268667221069	4.34969329833984	1	1	0.00716484044351595	-0.01096885908857	0.032190995559504	-0.006297229312206	-0.0747178218353548
treg.0621.peak_47684	chr14	19824217	19824467	chr14-19824217-19824467	2700060E02Rik	0	0	-0.30002573132515	4.64085054397583	0	0	-0.00383880881653401	-0.0058217611691708	0.10606140084667	0.00752694834852813	-0.0269065033687025
treg.0621.peak_47685	chr14	19824497	19824747	chr14-19824497-19824747	2700060E02Rik	0	0	1.57427263259888	3.72776007652283	0	0	-0.00358732612373215	0.00905179765045765	-0.0143948966121454	0.0292358151756384	0.0125820057076464
ImmGenATAC1219.peak_145723	chr14	19839896	19840146	chr14-19839896-19840146	D14Ertd670e	1	1	0.905259251594543	3.77111482620239	0	0	0.0109026960184909	-0.0169745228406178	-0.0421724273335936	0.0661172106422007	-0.0150057855426491
ImmGenATAC1219.peak_145725	chr14	19857842	19858092	chr14-19857842-19858092	Gng2	1	0	-0.975844860076904	0.581254065036774	0	0	0.0570431092304609	0.107427556118651	-0.114523644603538	0.0175460665564677	0.0343991337496806
ImmGenATAC1219.peak_145726	chr14	19859197	19859447	chr14-19859197-19859447	Gng2	1	0	0.323364108800888	4.96938991546631	0	0	0.00760108438570198	0.0161983189688169	0.0464085378126851	0.0137612117127936	-0.0453385343348282
ImmGenATAC1219.peak_145727	chr14	19861756	19862006	chr14-19861756-19862006	Gng2	1	0	2.20625019073486	1.65036821365356	0	0	0.0265306249977213	0.0246676114948572	0.173128984170019	-0.0275883708829562	0.0265800519946176
ImmGenATAC1219.peak_145728	chr14	19862102	19862352	chr14-19862102-19862352	Gng2	1	1	2.38483023643494	1.84642994403839	0	0	0.0497756198223757	0.0564510799943812	0.20750112695035	0.014425105779232	0.00607548682741427
treg.0621.peak_47686	chr14	19881401	19881651	chr14-19881401-19881651	Gng2	0	0	0.514968037605286	0.799047291278839	0	0	0.0499949791274729	0.147760537675413	-0.06457971268433	-0.0170957320059265	0.0362475351217631
ImmGenATAC1219.peak_145742	chr14	19916582	19916832	chr14-19916582-19916832	Gng2	1	0	-2.98424386978149	4.47025060653687	0	0	-0.034622140200194	0.0319788155972849	-0.0833984174240332	-0.0519870222895456	-0.0218294350689865
ImmGenATAC1219.peak_145749	chr14	19927808	19928058	chr14-19927808-19928058	Gng2	1	1	-0.664231896400452	2.95810985565186	0	0	-0.0360582634658329	-0.00562531096939171	0.0509561995952331	-0.0144669092690609	0.0108016787995685
ImmGenATAC1219.peak_145757	chr14	19961008	19961258	chr14-19961008-19961258	Gng2	1	1	1.01069808006287	5.48180198669434	0	0	0.0119730973516851	0.0109990587660989	0.0792791098901936	-0.00203602004300671	0.00210600602716313
ImmGenATAC1219.peak_145758	chr14	19961343	19961593	chr14-19961343-19961593	Gng2	1	1	0.52124410867691	4.43203735351562	0	0	0.0201060863755365	0.0185236979319053	0.00173925873061206	-0.0371803985735576	-0.0152608547103914
ImmGenATAC1219.peak_145759	chr14	19961991	19962241	chr14-19961991-19962241	Gng2	1	1	-0.2777319252491	7.02305555343628	0	0	-0.0279932337618901	0.097266478880335	-0.0888048427992513	-0.0829929056836308	-0.0529431016436379
ImmGenATAC1219.peak_145760	chr14	19962609	19962859	chr14-19962609-19962859	Gng2	1	1	-1.85151171684265	7.83270454406738	0	0	-0.176547236906625	0.0310356985965203	0.0101438475814737	-0.0479324439385964	-0.0722158406799517
ImmGenATAC1219.peak_145762	chr14	19967402	19967652	chr14-19967402-19967652	Gng2	1	1	0.1690354347229	6.04426383972168	0	0	0.0829276487424121	-0.00287347841904895	0.0553553815042203	0.00988801467392107	-0.133585620572013
ImmGenATAC1219.peak_145763	chr14	19967653	19967903	chr14-19967653-19967903	Gng2	1	1	0.31516021490097	5.97278451919556	0	0	0.0461904501690744	-0.0512977552967255	0.139199612294713	-0.0425438146714039	-0.156368243680454
ImmGenATAC1219.peak_145764	chr14	19968380	19968630	chr14-19968380-19968630	Gng2	1	1	0.782718539237976	6.15210342407227	0	0	0.0237515693982476	-0.00360020469807898	0.00161539511859393	0.00437574088268172	-0.0683939401491416
ImmGenATAC1219.peak_145765	chr14	19968772	19969022	chr14-19968772-19969022	Gng2	1	1	-3.05962610244751	4.94249486923218	0	0	0.0317430861029924	0.0131284976218787	0.0317116369277009	-0.0179908342843022	-0.0168191905250935
ImmGenATAC1219.peak_145766	chr14	19969176	19969426	chr14-19969176-19969426	Gng2	1	1	0.545182704925537	4.77739191055298	0	0	0.0178411023575273	-0.0141037621841336	0.0415806758735104	0.0286851691599548	-0.109323678219564
ImmGenATAC1219.peak_145767	chr14	19969605	19969855	chr14-19969605-19969855	Gng2	1	0	-0.189546838402748	6.53957319259644	0	0	0.0392476636654963	0.00739316113284183	-0.00134616515294317	0.0605962126096294	-0.0451043715218419
treg.0621.peak_47687	chr14	19970167	19970417	chr14-19970167-19970417	Gng2	0	0	1.44952940940857	7.62812852859497	0	0	0.0701819947386722	-0.0703345162645373	0.0412469744620162	0.0410480912825023	-0.0635725449393267
ImmGenATAC1219.peak_145768	chr14	19970437	19970687	chr14-19970437-19970687	Gng2	1	1	1.64861106872559	7.13280868530273	0	0	0.093138522166045	-0.0855479960684029	0.0316764640605081	0.0618311779809409	-0.110304904564433
ImmGenATAC1219.peak_145769	chr14	19970924	19971174	chr14-19970924-19971174	Gng2	1	1	1.34013438224792	6.42795181274414	0	0	0.0727418820809775	-0.0436009393466361	0.0524993571977374	0.0674912236563321	-0.030889368456431
ImmGenATAC1219.peak_145772	chr14	19974988	19975238	chr14-19974988-19975238	Saysd1	1	1	1.82799732685089	1.97664070129395	0	0	0.00504173973014344	-0.0744117673322101	0.160186678887729	0.01523595816332	0.0102421538388533
ImmGenATAC1219.peak_145773	chr14	19975261	19975511	chr14-19975261-19975511	Saysd1	1	1	0.233801066875458	4.1604437828064	0	0	0.0301716693142306	-0.0425277436418644	0.176642272105908	0.0175628413677845	-0.0311855124451516
treg.0621.peak_47688	chr14	19975512	19975762	chr14-19975512-19975762	Saysd1	0	0	1.87721788883209	2.13400411605835	0	0	0.021440021427141	-0.00598786259029625	0.14861099980203	0.0244124858901926	0.0373928509479462
treg.0621.peak_47689	chr14	19976046	19976296	chr14-19976046-19976296	Saysd1	0	0	-2.85138463973999	4.3242974281311	0	0	0.00908224387172971	-0.0033430195289634	0.0565566514935755	-0.0726534667527742	0.00663610310923297
ImmGenATAC1219.peak_145774	chr14	19976331	19976581	chr14-19976331-19976581	Saysd1	1	1	-3.13187432289124	4.32052326202393	0	0	-0.0417725559783775	0.00934447365462757	0.0605192485848516	-0.11866288878843	0.0330248243462021
ImmGenATAC1219.peak_145775	chr14	19976594	19976844	chr14-19976594-19976844	Saysd1	1	1	-1.1520528793335	6.11165618896484	1	0	0.0246301863043624	0.0938170029416163	0.000628960162933234	-0.0537744044841078	0.133954595600895
ImmGenATAC1219.peak_145776	chr14	19976887	19977137	chr14-19976887-19977137	Saysd1	1	1	1.25462055206299	1.42856562137604	0	0	0.0746552368096047	0.0394213876528366	-0.00942634745911741	0.0415677110876199	0.091300368609307
treg.0621.peak_47690	chr14	19979387	19979637	chr14-19979387-19979637	Saysd1	0	0	-1.66701006889343	0.40198016166687	0	0	0.138975248578804	0.229894015428948	-0.204817293153116	-0.0143172293872298	-0.0101661618233658
ImmGenATAC1219.peak_145778	chr14	19984750	19985000	chr14-19984750-19985000	Saysd1	1	1	-1.14172542095184	4.77452993392944	0	0	-0.0330195382301207	-0.011693696836015	0.0126592832763229	0.00711326035084664	-0.0789694980476635
ImmGenATAC1219.peak_145779	chr14	19985097	19985347	chr14-19985097-19985347	Saysd1	1	1	1.04185318946838	4.02523946762085	0	0	-0.0436380910092389	-0.0175122450605469	0.0710061759166893	0.0198174226552434	-0.0215219457222648
ImmGenATAC1219.peak_145780	chr14	19985417	19985667	chr14-19985417-19985667	Saysd1	1	1	1.94783794879913	2.24943971633911	0	0	0.00378008625462678	-0.0130084388834661	0.0544049823185526	0.129518274256716	-0.0460914544983067
ImmGenATAC1219.peak_145781	chr14	19985704	19985954	chr14-19985704-19985954	Saysd1	1	1	1.6439551115036	6.55298137664795	0	0	0.0418213268476052	-0.0396498799532733	0.0445118623786998	0.00301690050125	-0.027903143684752
ImmGenATAC1219.peak_145782	chr14	19986109	19986359	chr14-19986109-19986359	Saysd1	1	1	1.41175854206085	6.09017848968506	0	0	-0.0712749853021376	-0.0859988946950659	0.0915801021690849	0.0144938555655681	-0.126423154986604
ImmGenATAC1219.peak_145783	chr14	19986551	19986801	chr14-19986551-19986801	Saysd1	1	1	0.176286548376083	6.36073875427246	0	0	-0.0180134534778003	-0.067043762824565	0.00253694836592758	0.0933132290081975	-0.0164845069385812
ImmGenATAC1219.peak_145784	chr14	19986801	19987051	chr14-19986801-19987051	Saysd1	1	1	0.55501514673233	-0.0231479313224554	0	0	-0.0204077015768702	-0.00142854884939997	-0.0829436597302664	0.0362339890720267	-0.00300234425296553
ImmGenATAC1219.peak_145785	chr14	19987104	19987354	chr14-19987104-19987354	Saysd1	1	1	-1.53382432460785	1.18517673015594	0	0	0.0428915659459782	0.0327518393675623	-0.0628487182279495	-0.00109003231444879	0.0781595594826269
ImmGenATAC1219.peak_145786	chr14	19992949	19993199	chr14-19992949-19993199	Saysd1	1	0	0.0363475121557713	3.14080047607422	0	0	0.0370958140917266	0.00720870399572428	-0.0183957021896671	-0.0145355062034241	0.0578067919780386
ImmGenATAC1219.peak_145787	chr14	19993327	19993577	chr14-19993327-19993577	Saysd1	1	1	0.0949981957674026	3.28483605384827	0	0	0.0815331903664251	0.0315911847544624	-0.0329439883870068	0.0675838701375792	0.0168175133984702
ImmGenATAC1219.peak_145788	chr14	19993665	19993915	chr14-19993665-19993915	Saysd1	1	1	0.732135474681854	2.48214912414551	0	0	0.0420779546690765	-0.0189487879500704	0.0339424737824482	0.103511146159818	0.0019753012028729
ImmGenATAC1219.peak_145789	chr14	19994184	19994434	chr14-19994184-19994434	Saysd1	1	1	0.676084995269775	3.33746433258057	0	0	-0.00849002401606944	-0.0286609851386365	-0.0422096394673497	0.0033598731584292	-0.0976368792552863
ImmGenATAC1219.peak_145790	chr14	19994627	19994877	chr14-19994627-19994877	Saysd1	1	1	0.523820757865906	2.61133599281311	0	0	0.0416389704381562	0.0489927560050294	-0.115121699704357	-0.0210196961823137	0.0114153482413537
ImmGenATAC1219.peak_145794	chr14	20006429	20006679	chr14-20006429-20006679	Saysd1	1	1	-1.21180248260498	7.80668640136719	0	0	-0.20317387631585	-0.0222686858885879	-0.0227795345035465	-0.0355954770166435	-0.102528681224498
ImmGenATAC1219.peak_145796	chr14	20012645	20012895	chr14-20012645-20012895	Saysd1	1	1	1.54640173912048	3.5867178440094	0	0	-0.14003281127554	-0.026050408068618	0.123676057837818	-0.080972458646262	-0.133288434418882
ImmGenATAC1219.peak_145797	chr14	20012982	20013232	chr14-20012982-20013232	Saysd1	1	1	-1.92675459384918	7.02487182617188	0	0	-0.189030546912963	-0.0210065744261975	0.138359655818034	-0.0200480158422692	-0.135541779825574
ImmGenATAC1219.peak_145799	chr14	20023903	20024153	chr14-20023903-20024153	Saysd1	1	1	-3.08827495574951	3.46938705444336	0	0	0.0777825037704786	0.0519216124408854	0.0601519357000787	-0.0290389193124027	0.0344171168459204
ImmGenATAC1219.peak_145800	chr14	20025146	20025396	chr14-20025146-20025396	Saysd1	1	1	1.33852231502533	5.49022579193115	0	0	0.00824616106945592	0.00108792559942283	0.0125916411113038	0.0137340040737907	-0.0528872098655011
ImmGenATAC1219.peak_145801	chr14	20025399	20025649	chr14-20025399-20025649	Saysd1	1	1	-0.342928111553192	7.48756074905396	0	0	-0.0214610472725431	-0.0250480563682782	0.014572250084109	0.0121819585243864	-0.0348563609188012
treg.0621.peak_47691	chr14	20034389	20034639	chr14-20034389-20034639	Saysd1	0	0	1.56339573860168	4.85584354400635	0	0	0.0277011814096459	-0.00406599297892613	-0.0312895069634045	-0.0053244420526862	-0.0686565638373667
ImmGenATAC1219.peak_145804	chr14	20034965	20035215	chr14-20034965-20035215	Saysd1	1	1	0.839979290962219	0.215013191103935	0	0	0.0535933464221217	-0.0287401627437021	-0.0632692060787129	0.0663371561211847	0.0141965414027614
ImmGenATAC1219.peak_145807	chr14	20041902	20042152	chr14-20041902-20042152	Saysd1	1	1	2.24958395957947	1.96459996700287	0	0	-0.0191178303693048	-0.024749790942489	0.122417680102013	-0.00453044897021367	0.0140243568470289
ImmGenATAC1219.peak_145812	chr14	20067371	20067621	chr14-20067371-20067621	Saysd1	1	1	0.217139303684235	2.88544702529907	0	0	0.0144778144001286	-0.00766709770448448	-0.00721056723921132	0.0213693738449704	-0.0638341752905838
treg.0621.peak_47692	chr14	20067834	20068084	chr14-20067834-20068084	Saysd1	0	0	1.58394956588745	4.82437372207642	0	0	0.0438761220434303	-0.00947936149269762	0.0384424652837441	0.00740058085048941	-0.0175281228365277
treg.0621.peak_47693	chr14	20081799	20082049	chr14-20081799-20082049	Saysd1	0	0	0.0560538731515408	6.20555400848389	0	0	-0.00208085141678099	-0.00831252851936172	-0.0215315565171289	0.0173764574846018	0.0301210907211386
treg.0621.peak_47694	chr14	20082134	20082384	chr14-20082134-20082384	Saysd1	0	0	-0.485684752464294	5.17961359024048	0	0	-0.00683952242697858	-0.0527281583155814	0.0331335021738989	-0.0130250513491739	0.00851541369246661
ImmGenATAC1219.peak_145817	chr14	20082660	20082910	chr14-20082660-20082910	Saysd1	1	1	4.42748308181763	4.14919948577881	0	1	-0.00475055786798223	0.0106965880414447	-0.00872938098825632	-0.00290779374674716	0.0295778125560326
ImmGenATAC1219.peak_145818	chr14	20082960	20083210	chr14-20082960-20083210	Saysd1	1	1	4.18158054351807	4.1436014175415	1	1	0.0113166808040751	-0.0259489721992113	0.00586290307568077	0.0352937555824022	0.025085976231447
ImmGenATAC1219.peak_145819	chr14	20083238	20083488	chr14-20083238-20083488	Saysd1	1	1	1.11949050426483	3.42748212814331	0	0	-0.0216511283069928	-0.038223840436869	0.0481801855721996	0.106128942572342	-0.0158357264506851
ImmGenATAC1219.peak_145828	chr14	20112208	20112458	chr14-20112208-20112458	Gm41104	1	1	1.42345547676086	1.2981653213501	0	0	0.0740507958336184	-0.00766475362255988	0.0668603037924551	0.0257293840383965	0.0561180999195731
ImmGenATAC1219.peak_145829	chr14	20114050	20114300	chr14-20114050-20114300	Gm41104	1	1	-1.67115485668182	4.51589441299438	0	0	0.0634328751834111	-0.0899363067724189	0.0676523699960987	0.0203977535389907	-0.140482184591232
treg.0621.peak_47695	chr14	20114522	20114772	chr14-20114522-20114772	Gm41104	0	0	-1.31812703609467	5.1786847114563	0	0	0.0742555939488908	-0.112226550045931	0.10641123520103	-0.0125960900806334	-0.0561185981460527
treg.0621.peak_47696	chr14	20114783	20115033	chr14-20114783-20115033	Gm41104	0	0	-1.69658803939819	4.09212636947632	0	0	0.105294652202835	-0.18543669111933	0.0538063899987409	0.0673047203248128	-0.0531914847836942
ImmGenATAC1219.peak_145830	chr14	20115047	20115297	chr14-20115047-20115297	Gm41104	1	1	-1.67566013336182	4.1413459777832	0	0	0.130617409629938	-0.218386230941644	0.0807677214085597	0.0310970863237465	-0.168699031869236
treg.0621.peak_47697	chr14	20172035	20172285	chr14-20172035-20172285	Kcnk5	0	0	2.06340527534485	1.75566744804382	0	0	0.121358720920685	-0.0945320392636373	0.181083178896648	-0.00462638605002132	-0.00312667565493471
ImmGenATAC1219.peak_145856	chr14	20172557	20172807	chr14-20172557-20172807	Kcnk5	1	1	1.13362920284271	7.66369867324829	0	0	0.132619996998274	-0.0899120575569032	0.11704697844133	-0.0222735716320816	0.0584550741059515
ImmGenATAC1219.peak_145857	chr14	20173028	20173278	chr14-20173028-20173278	Kcnk5	1	1	1.17040908336639	7.80014944076538	0	0	0.155438421136543	-0.115047523818005	0.148457143758894	-0.0111805378114589	-0.0510795183401601
ImmGenATAC1219.peak_145858	chr14	20173640	20173890	chr14-20173640-20173890	Kcnk5	1	1	1.97882151603699	2.16122937202454	0	0	0.12606175766939	-0.043086638773162	0.210027641982102	-0.0385885336626892	-0.114831116506316
ImmGenATAC1219.peak_145859	chr14	20173901	20174151	chr14-20173901-20174151	Kcnk5	1	1	1.95920562744141	1.8616955280304	0	0	0.201729523917152	-0.00783104146939007	0.175713759103467	-0.00623618594290895	-0.197231696245306
ImmGenATAC1219.peak_145860	chr14	20174181	20174431	chr14-20174181-20174431	Kcnk5	1	1	2.16145491600037	1.92820727825165	0	0	0.15619474514205	-0.0133930423296433	0.279210342131966	-0.0107489889765218	-0.112006499656728
treg.0621.peak_47698	chr14	20174784	20175034	chr14-20174784-20175034	Kcnk5	0	0	2.07560110092163	2.67616963386536	0	0	0.0687766569612408	-0.0170310484735093	0.123231713864191	-0.0207532738820071	0.0402478162307093
treg.0621.peak_47699	chr14	20175080	20175330	chr14-20175080-20175330	Kcnk5	0	0	2.29321646690369	1.86441040039062	0	0	0.0587712790162934	-0.0422117749945377	0.190738582686063	-0.0114178293062119	-0.0437453869623787
ImmGenATAC1219.peak_145863	chr14	20177999	20178249	chr14-20177999-20178249	Kcnk5	1	1	2.19475340843201	1.87385153770447	0	0	0.098791871114717	-0.0732847195226886	0.198943770526379	-0.0419240686378353	-0.157201357331617
ImmGenATAC1219.peak_145864	chr14	20178782	20179032	chr14-20178782-20179032	Kcnk5	1	1	2.31022882461548	1.7758823633194	0	0	0.0529527894442001	-0.0650216074405578	0.231574716593326	-0.00535658457855	-0.0354213065852321
ImmGenATAC1219.peak_145865	chr14	20179165	20179415	chr14-20179165-20179415	Kcnk5	1	1	2.24984383583069	1.61506748199463	0	0	0.0661129577809316	-0.0357764871459537	0.262912868241146	-0.000910120113991525	-0.0723234932337946
treg.0621.peak_47700	chr14	20179483	20179733	chr14-20179483-20179733	Kcnk5	0	0	-3.32369327545166	4.24223279953003	0	0	0.0606265623679766	0.00189380544462087	0.204378881895592	0.0288818959081293	-0.0232020602881465
ImmGenATAC1219.peak_145866	chr14	20179859	20180109	chr14-20179859-20180109	Kcnk5	1	0	2.04010796546936	1.73548364639282	0	0	0.100667245857098	0.0015974399952417	0.266268701263986	-0.0115562684806862	-0.116968010877388
treg.0621.peak_47701	chr14	20180423	20180673	chr14-20180423-20180673	Kcnk5	0	0	2.2682991027832	1.66657853126526	0	0	0.0907396345880683	-0.00810852954862377	0.146647333531729	-0.0107926746149864	-0.0815022419729391
ImmGenATAC1219.peak_145867	chr14	20180873	20181123	chr14-20180873-20181123	Kcnk5	1	1	2.23929262161255	1.9668972492218	0	0	0.160802572939631	-0.0666762912285791	0.199971303458986	-0.0388159811962813	-0.186715889499514
ImmGenATAC1219.peak_145868	chr14	20181445	20181695	chr14-20181445-20181695	Kcnk5	1	1	2.19729614257812	1.9707807302475	0	0	0.198319888052038	-0.0715579504212642	0.251303794024362	-0.045954196106418	-0.111413277901532
ImmGenATAC1219.peak_145869	chr14	20181697	20181947	chr14-20181697-20181947	Kcnk5	1	1	2.12955856323242	1.91657674312592	1	0	0.247026287593645	-0.0857362187074141	0.318687704107773	-0.0244085709888033	-0.207717611974123
ImmGenATAC1219.peak_145895	chr14	20251932	20252182	chr14-20251932-20252182	Kcnk16	1	1	0.286286801099777	4.48825740814209	0	0	0.0158709254138171	-0.0265810467947472	0.0646797096117922	0.00737901459461998	-0.00638319903654597
ImmGenATAC1219.peak_145897	chr14	20253430	20253680	chr14-20253430-20253680	Kcnk16	1	1	-0.631660282611847	4.18449592590332	0	0	0.137451047643079	-0.048246329274234	-0.00654844332415377	-0.00489247433402995	-0.118571231150515
ImmGenATAC1219.peak_145898	chr14	20256997	20257247	chr14-20256997-20257247	Kcnk16	1	1	-0.613341510295868	4.49070453643799	0	0	0.0498156963930754	-0.0383671196929317	0.00324544598381693	0.0312599365429917	-0.111103641932815
ImmGenATAC1219.peak_145899	chr14	20257341	20257591	chr14-20257341-20257591	Kcnk16	1	0	-0.788414061069489	3.98749184608459	0	0	0.0513458275420562	-0.0309126475838848	4.42899903844163e-05	0.028876569521134	-0.0974329609361436
treg.0621.peak_47702	chr14	20257713	20257963	chr14-20257713-20257963	Kcnk16	0	0	0.729538977146149	3.97726202011108	0	0	0.0486908360419948	-0.045824837116725	0.0151719783237059	0.029472834092306	-0.098829504003902
ImmGenATAC1219.peak_145900	chr14	20258553	20258803	chr14-20258553-20258803	Kcnk16	1	1	0.791089117527008	2.53327345848083	0	0	0.0366051926227134	-0.0302183703010875	0.031507857760893	0.0541136612970216	-0.118899680307267
treg.0621.peak_47703	chr14	20293628	20293878	chr14-20293628-20293878	Nudt13	0	0	3.06308531761169	3.62943339347839	0	1	-0.0171601683524132	-0.015641421325967	0.055452931194012	0.0207752909674601	0.0074982271299317
treg.0621.peak_47704	chr14	20294212	20294462	chr14-20294212-20294462	Nudt13	0	0	0.946041882038116	3.57002639770508	0	0	-0.00574810786949245	-0.0486521822534159	0.0928468948623715	0.047546312804475	0.0023878938285455
ImmGenATAC1219.peak_145903	chr14	20294488	20294738	chr14-20294488-20294738	Nudt13	1	1	4.54951620101929	4.05728530883789	1	1	0.00541596330949484	-0.0321935922128262	0.0368545880299821	0.0260880838325263	-0.157992406542638
ImmGenATAC1219.peak_145904	chr14	20294746	20294996	chr14-20294746-20294996	Nudt13	1	1	1.58992111682892	5.81285715103149	0	0	-0.0163372191846906	-0.0527990319492458	0.0051859797870317	0.0640875359993953	-0.16697976557493
treg.0621.peak_47705	chr14	20295062	20295312	chr14-20295062-20295312	Nudt13	0	0	-0.0468738973140717	3.04595327377319	0	0	-0.00143156540762535	0.0052502404010491	-0.0333262819485931	0.0308837583912531	-0.0630127354567026
ImmGenATAC1219.peak_145907	chr14	20319452	20319702	chr14-20319452-20319702	Ecd	1	0	0.778328597545624	3.41815519332886	0	0	0.00304531439400829	0.0171529114990104	0.0322266060908167	0.0209239983645786	0.107519342921236
ImmGenATAC1219.peak_145910	chr14	20340240	20340490	chr14-20340240-20340490	Fam149b	1	1	0.276165753602982	3.87195682525635	0	0	0.0600773536767345	0.0240479177855522	-0.0316664037973123	-0.0493638682949628	0.0206525675410017
ImmGenATAC1219.peak_145911	chr14	20340931	20341181	chr14-20340931-20341181	Fam149b	1	0	0.69644832611084	2.37971377372742	0	0	0.123437223572062	0.128882417455574	-0.0109071502910315	0.042028859654557	0.141434464620947
treg.0621.peak_47706	chr14	20347328	20347578	chr14-20347328-20347578	Fam149b	0	0	1.61018657684326	3.97263026237488	0	0	0.0315372977600587	-0.0136393087473516	0.0267603458332076	-0.000600619772706451	-0.071647750718462
ImmGenATAC1219.peak_145912	chr14	20347717	20347967	chr14-20347717-20347967	Fam149b	1	1	1.01845455169678	3.58195400238037	0	0	0.00616561103218832	-0.0186907547642664	0.0895389455606599	0.0699923868968055	-0.0724230693113663
ImmGenATAC1219.peak_145913	chr14	20348003	20348253	chr14-20348003-20348253	Fam149b	1	1	4.49554347991943	4.26228761672974	1	1	0.00432150852274771	0.00417111357964556	0.00558238493988922	0.0583466270482927	0.00362006193845832
ImmGenATAC1219.peak_145914	chr14	20348295	20348545	chr14-20348295-20348545	Fam149b	1	1	1.78431797027588	4.05692958831787	0	0	-0.0105142548702832	-0.041345995046464	-0.00549267443616647	0.0338644048504433	-0.0281259917734427
treg.0621.peak_47707	chr14	20376991	20377241	chr14-20376991-20377241	Dnajc9	0	0	0.437895387411118	2.90299892425537	0	0	0.0232009616144943	0.00791021805308657	0.0311267679574296	-0.00819673373684374	-0.0240156298550553
ImmGenATAC1219.peak_145922	chr14	20378382	20378632	chr14-20378382-20378632	Dnajc9	1	1	2.39608764648438	4.48686456680298	0	0	-0.000710256649286534	0.00879701325526555	-0.0110898455121295	-0.0104391772705	-0.00620353101926124
ImmGenATAC1219.peak_145923	chr14	20378742	20378992	chr14-20378742-20378992	Dnajc9	1	1	0.322178930044174	7.081702709198	0	0	-0.0310176976989744	-0.0233647420944679	0.0357328798342887	0.129437299896902	0.0136240727559673
treg.0621.peak_47708	chr14	20379082	20379332	chr14-20379082-20379332	Dnajc9	0	0	0.84337043762207	6.54648590087891	0	0	0.0396733359396153	-0.0186769233440648	0.0981811434541116	0.0401704591567272	-0.00331541352897505
ImmGenATAC1219.peak_145924	chr14	20379340	20379590	chr14-20379340-20379590	Dnajc9	1	1	1.68964433670044	6.52765607833862	0	0	0.047373101473599	0.0110866169836325	0.0748305078866391	0.04670613571614	-0.0942806855440386
ImmGenATAC1219.peak_145925	chr14	20379814	20380064	chr14-20379814-20380064	Dnajc9	1	1	-1.69804871082306	2.1643078327179	0	0	0.10731691709824	0.110452576396476	-0.0261974285981185	0.0380863377186213	0.172205217948487
ImmGenATAC1219.peak_145926	chr14	20380147	20380397	chr14-20380147-20380397	Dnajc9	1	1	-1.89322543144226	2.03569173812866	0	0	0.108074838686392	0.0848007742411804	-0.00588990853988303	-0.013876345208733	0.0625996357122855
treg.0621.peak_47709	chr14	20387533	20387783	chr14-20387533-20387783	Dnajc9	0	0	1.97016155719757	2.22327494621277	0	0	-0.0181241489696235	0.0131631906453343	0.0617880598593579	-0.0201738122136785	-0.0426779959500451
ImmGenATAC1219.peak_145927	chr14	20388420	20388670	chr14-20388420-20388670	Mrps16	1	1	0.935483038425446	3.32331109046936	0	0	-0.0145053947382121	0.0048643550776214	-0.00139617502022091	0.0572234725693263	-0.0766378664948544
ImmGenATAC1219.peak_145928	chr14	20388904	20389154	chr14-20388904-20389154	Mrps16	1	1	3.37186741828918	4.40239858627319	1	1	0.0144849141969167	-0.0325038603742009	0.0135792587369108	0.0603569319419354	-0.0174411046806911
treg.0621.peak_47710	chr14	20389317	20389567	chr14-20389317-20389567	Mrps16	0	0	2.61266684532166	4.4280571937561	0	1	0.00530204034812259	-0.0463278363395843	0.057783808427288	-0.0389946255813491	-0.0132802263573274
treg.0621.peak_47711	chr14	20393240	20393490	chr14-20393240-20393490	Cfap70	0	0	2.08589482307434	2.00497627258301	1	0	0.0148871666764523	-0.00771702997785806	0.0643266940455828	0.0147800711133186	0.00694653214289198
ImmGenATAC1219.peak_145929	chr14	20393565	20393815	chr14-20393565-20393815	Cfap70	1	1	5.10940980911255	4.31213092803955	1	1	0.0334180754700785	0.0134661224208499	-0.0239350044331391	-0.000151267689383117	0.0237711447233101
treg.0621.peak_47712	chr14	20394155	20394405	chr14-20394155-20394405	Cfap70	0	0	2.35532665252686	5.09843730926514	0	0	-0.00496515572904141	-0.0144168322619008	0.0325868293391941	0.0481606967511042	-0.0228358401211879
ImmGenATAC1219.peak_145930	chr14	20398908	20399158	chr14-20398908-20399158	Cfap70	1	1	0.253981709480286	3.39862942695618	0	0	0.0425106962364597	-0.0136151004951665	0.0713333197575344	-0.0359009149421644	-0.0753524380175147
ImmGenATAC1219.peak_145931	chr14	20400125	20400375	chr14-20400125-20400375	Cfap70	1	1	1.45276045799255	2.17739224433899	0	0	0.00767342662776462	-0.0201267039227938	0.0720372434400265	0.00133277093600676	0.092682710946884
ImmGenATAC1219.peak_145934	chr14	20428687	20428937	chr14-20428687-20428937	Anxa7	1	0	-0.317596793174744	3.33845162391663	0	0	0.0106060589831497	-0.00727303907233481	0.0552915618269847	-0.0141402954321618	-0.0314901991471966
ImmGenATAC1219.peak_145939	chr14	20451337	20451587	chr14-20451337-20451587	Anxa7	1	0	-1.67065942287445	5.13418340682983	0	0	-0.0444315451092494	-0.0147803257377313	-0.00101591237317997	-0.0574476098591687	-0.0567803594806118
ImmGenATAC1219.peak_145940	chr14	20451752	20452002	chr14-20451752-20452002	Anxa7	1	1	-1.8020224571228	6.02910757064819	0	0	-0.0622763660808528	-0.0654399726982116	0.0214250062951304	-0.0404247906893765	-0.123835964708112
ImmGenATAC1219.peak_145941	chr14	20452154	20452404	chr14-20452154-20452404	Anxa7	1	1	-1.11412060260773	6.06512975692749	1	0	-0.0118617098995066	-0.0687016560769347	-0.000547961471374689	-0.0520445180513765	-0.0642977079067741
ImmGenATAC1219.peak_145947	chr14	20478381	20478631	chr14-20478381-20478631	Mss51	1	0	2.43448710441589	5.200767993927	0	0	-0.0284467554974363	0.0195296628049909	-0.0221379477236699	0.0136835841599826	-0.0895575456293358
ImmGenATAC1219.peak_145948	chr14	20478854	20479104	chr14-20478854-20479104	Mss51	1	1	-1.13335967063904	7.68248891830444	0	0	-0.0275328502849896	0.0357435937732164	-0.0303618018206211	-0.0241519738885529	-0.00380492639203084
ImmGenATAC1219.peak_145949	chr14	20479415	20479665	chr14-20479415-20479665	Mss51	1	1	0.417701661586761	2.76634430885315	0	0	-0.0361224789132635	-0.00129419613466741	-0.00214481750029116	-0.0144625082640535	0.0274013001369334
ImmGenATAC1219.peak_145950	chr14	20479852	20480102	chr14-20479852-20480102	Mss51	1	1	1.06008195877075	5.47917985916138	1	0	0.00902544058513788	0.0431664877317352	-0.0038427785187643	-0.092943033699345	-0.141865044133077
treg.0621.peak_47713	chr14	20480234	20480484	chr14-20480234-20480484	Mss51	0	0	-1.53045642375946	6.95063877105713	0	0	-0.0460923515512675	-0.0118361562848555	0.0150805539370034	-0.0178233095719851	-0.064140018889202
ImmGenATAC1219.peak_145951	chr14	20481343	20481593	chr14-20481343-20481593	Mss51	1	1	-0.418528348207474	4.82202005386353	0	0	0.0112464243508002	-0.00959499532109759	0.0150107604438528	-0.0512508533630327	0.00540446807790108
ImmGenATAC1219.peak_145953	chr14	20503058	20503308	chr14-20503058-20503308	Ppp3cb	1	1	-2.78505301475525	2.42715191841125	0	0	0.0213167749441018	0.0487680935551739	-0.00272456246339847	-0.0631770035353058	-0.00780889942931548
ImmGenATAC1219.peak_145954	chr14	20503342	20503592	chr14-20503342-20503592	Ppp3cb	1	1	-3.46146535873413	4.04687404632568	0	0	-0.0375168426817024	0.00633556321208581	-0.0119180619710365	-0.0741466668785131	-0.013010839325773
ImmGenATAC1219.peak_145958	chr14	20540812	20541062	chr14-20540812-20541062	1810062O18Rik	1	1	2.24485468864441	3.62806820869446	0	0	-0.0672474104842901	-0.0377759485536725	0.0014362232178521	-0.0567579910285584	-0.0617991194432379
treg.0621.peak_47714	chr14	20541142	20541392	chr14-20541142-20541392	1810062O18Rik	0	0	-1.04546368122101	5.50768232345581	0	0	-0.0609606893404706	-0.00955135729574098	0.0208466444708446	-0.0494840872722982	-0.0162369078791512
treg.0621.peak_47715	chr14	20545034	20545284	chr14-20545034-20545284	1810062O18Rik	0	0	0.337872356176376	4.47339153289795	0	0	0.0149656740529976	0.00143244414771662	0.00979041512990425	-0.0605661821361224	0.00850288945820413
ImmGenATAC1219.peak_145959	chr14	20545566	20545816	chr14-20545566-20545816	1810062O18Rik	1	1	-2.00201344490051	2.37408113479614	0	0	-0.0504793637222217	-0.0380359624457691	-0.0332465869441248	0.0445075749630629	-0.123721569113811
ImmGenATAC1219.peak_145960	chr14	20545822	20546072	chr14-20545822-20546072	1810062O18Rik	1	1	4.76216697692871	4.13116645812988	0	1	-0.0445325671140095	-0.0505723556321193	-0.00832657794415831	0.0167174494424158	-0.0931551409400914
ImmGenATAC1219.peak_145961	chr14	20546117	20546367	chr14-20546117-20546367	1810062O18Rik	1	1	4.78816366195679	4.26717233657837	1	1	0.0195413211384243	-0.0179831783768046	0.00416931268423176	0.0514110466341699	-0.0237513650865174
ImmGenATAC1219.peak_145962	chr14	20546425	20546675	chr14-20546425-20546675	1810062O18Rik	1	1	4.03534364700317	3.79661893844604	1	1	0.00971426295327249	-0.0434961114335746	-0.0124038686602989	0.0325350737594657	-0.0692621835605817
ImmGenATAC1219.peak_145975	chr14	20576242	20576492	chr14-20576242-20576492	Usp54	1	1	0.753767251968384	3.5236177444458	0	0	-0.0121732008469028	-0.0422188442573758	0.019219945887851	0.0144639543849738	-0.0940112714510072
ImmGenATAC1219.peak_145980	chr14	20607515	20607765	chr14-20607515-20607765	Myoz1	1	0	-1.99956834316254	5.54714584350586	0	0	-0.0483824029245135	-0.0351588229001388	0.0149219734977743	0.0161674581482103	0.015710694276057
ImmGenATAC1219.peak_145984	chr14	20618256	20618506	chr14-20618256-20618506	Myoz1	1	1	-3.0520281791687	3.95977830886841	1	0	-0.133411838463518	-0.0414711244105876	0.0926904395383225	0.0104417235963878	0.0021539275653593
treg.0621.peak_47716	chr14	20639771	20640021	chr14-20639771-20640021	Myoz1	0	0	-0.747168958187103	5.73201560974121	0	0	0.0183359396914518	-0.0489852791255307	-0.050423069619507	-0.0200794445383066	-0.0119415930327279
ImmGenATAC1219.peak_145988	chr14	20640035	20640285	chr14-20640035-20640285	Myoz1	1	1	-2.0019109249115	3.4310097694397	0	0	0.0101143177395825	-0.0364237910343171	-0.0656168470543369	0.00266958552852489	-0.0816237093590565
ImmGenATAC1219.peak_145989	chr14	20640558	20640808	chr14-20640558-20640808	Myoz1	1	1	1.32208621501923	4.47653436660767	0	0	0.0024208539173865	-0.0685493916812274	0.0603500902537668	-0.0433890815933896	0.0570151651048421
ImmGenATAC1219.peak_145990	chr14	20640832	20641082	chr14-20640832-20641082	Myoz1	1	1	4.27600383758545	4.06142807006836	0	1	-0.0279239966717928	-0.0200056956703016	0.0060856325696042	-0.0229190873813519	-0.027567393214186
ImmGenATAC1219.peak_145991	chr14	20641121	20641371	chr14-20641121-20641371	Myoz1	1	1	-2.43205595016479	1.85978591442108	0	0	0.0111611727438573	-0.00075961598143226	0.0237733349228705	0.00215433253856284	-0.0279417320203296
treg.0621.peak_47717	chr14	20641468	20641718	chr14-20641468-20641718	Myoz1	0	0	1.42525017261505	4.24568033218384	0	0	-0.00496723509082747	-0.0107867927875415	-0.0298909189817738	-0.0257661762476261	-0.0596909250905445
treg.0621.peak_47718	chr14	20641923	20642173	chr14-20641923-20642173	Myoz1	0	0	-3.12063050270081	4.08685493469238	0	0	0.0225656686860629	-0.0103942102117814	-0.0148412246912691	-0.0326067186251197	-0.0779224861401547
treg.0621.peak_47719	chr14	20657628	20657878	chr14-20657628-20657878	Synpo2l	0	0	-0.894416809082031	5.47323799133301	0	0	-0.041133275967022	-0.0497932216074533	-0.00134702444032787	-0.0339359021268281	-0.0707077126766473
ImmGenATAC1219.peak_145996	chr14	20658349	20658599	chr14-20658349-20658599	Synpo2l	1	1	-2.67416000366211	4.69461917877197	0	0	0.0392956011860784	-0.0486939639745823	0.0374152583410937	-0.0742345269571307	-0.0355203031624608
ImmGenATAC1219.peak_145998	chr14	20661012	20661262	chr14-20661012-20661262	Synpo2l	1	1	2.28767871856689	3.56658005714417	0	1	-0.00541895874603832	-0.00118906000188085	0.0172552256021625	0.014533834416652	-0.0247646377185419
ImmGenATAC1219.peak_145999	chr14	20661457	20661707	chr14-20661457-20661707	Synpo2l	1	1	0.881406009197235	4.44687175750732	0	0	-0.0216736207608464	-0.00245275553685353	0.0123550003735892	0.0319013552934503	0.0995986140902893
ImmGenATAC1219.peak_146001	chr14	20673057	20673307	chr14-20673057-20673307	Sec24c	1	0	0.605430722236633	4.74763107299805	0	0	0.000313325701975911	-0.0399165461996659	0.0287660375253331	-0.0167011021876472	-0.0142570217650739
ImmGenATAC1219.peak_146002	chr14	20673813	20674063	chr14-20673813-20674063	Sec24c	1	1	0.846493065357208	5.27965688705444	0	0	-0.0314720888555147	-0.0404790426987523	0.0336179058017098	-0.0623602645886076	-0.0676268280478867
ImmGenATAC1219.peak_146003	chr14	20674116	20674366	chr14-20674116-20674366	Sec24c	1	1	3.72003364562988	4.18957185745239	1	1	-0.0114106773609714	-0.0435454253152172	0.00603554461817368	0.00626518747244592	-0.0885473590126662
ImmGenATAC1219.peak_146004	chr14	20674557	20674807	chr14-20674557-20674807	Sec24c	1	1	2.10383629798889	4.66445970535278	0	0	-0.0116875424133362	-0.0228202949881892	0.0182066474759263	-0.0497118279275989	0.0215121571938015
treg.0621.peak_47720	chr14	20675115	20675365	chr14-20675115-20675365	Sec24c	0	0	1.55843567848206	3.48061943054199	0	0	-0.0038297194146973	-0.0299298100564987	0.090706756004527	0.0701292694404071	-0.0348109205103463
treg.0621.peak_47721	chr14	20675498	20675748	chr14-20675498-20675748	Sec24c	0	0	1.4983241558075	6.75766754150391	0	0	-0.0375376802424396	0.0130832953343313	0.0378157694309987	0.0246444023288881	-0.00530853905115213
treg.0621.peak_47722	chr14	20681531	20681781	chr14-20681531-20681781	Sec24c	0	0	1.181960105896	6.41287612915039	0	0	0.000650882304485484	-0.0453674139765863	0.0397867695583176	-0.0384633768698031	-0.00109549363322473
treg.0621.peak_47723	chr14	20682188	20682438	chr14-20682188-20682438	Sec24c	0	0	1.58522951602936	5.09315633773804	0	0	-0.0272120377649959	-0.0419500681530555	0.0987846188903232	-0.0425198533345831	-0.0250952264051297
ImmGenATAC1219.peak_146005	chr14	20682467	20682717	chr14-20682467-20682717	Mir6946	1	1	-0.41676738858223	6.63604688644409	0	0	-0.0456034985385776	-0.053249749090515	0.0558091331051324	0.0195594743961611	-0.00306761814115969
treg.0621.peak_47724	chr14	20682897	20683147	chr14-20682897-20683147	Mir6946	0	0	1.32883906364441	5.72147130966187	0	0	0.0445336134929951	-0.0443174984913821	0.0839762360743948	-0.0304916876255705	0.0529994917982806
treg.0621.peak_47725	chr14	20683184	20683434	chr14-20683184-20683434	Mir6946	0	0	1.84955751895905	5.91359376907349	0	0	0.0316050428825428	-0.0546960478963235	0.120731657210327	-0.0324318435843527	-0.00221100231977529
treg.0621.peak_47726	chr14	20688757	20689007	chr14-20688757-20689007	Mir6946	0	0	-2.26744079589844	1.05545580387115	0	0	0.0230442344007617	0.0682146995886521	-0.101018527591663	-0.00851013518476131	0.0923776479201567
ImmGenATAC1219.peak_146007	chr14	20689049	20689299	chr14-20689049-20689299	Mir6946	1	1	-2.34174776077271	1.1885244846344	0	0	0.06463121383194	0.162621999603222	-0.143275112939942	0.00213152063668571	0.171805171614643
treg.0621.peak_47727	chr14	20693663	20693913	chr14-20693663-20693913	Fut11	0	0	1.57837343215942	3.97304129600525	0	0	-0.000934488691842525	0.0111187689157932	0.0330487620744433	-0.00242264816216398	0.0459654162015043
ImmGenATAC1219.peak_146008	chr14	20694243	20694493	chr14-20694243-20694493	Fut11	1	1	-1.38748252391815	1.2204931974411	0	0	0.0221619621902779	0.0293765550815995	0.0297270249140831	-0.000563123581833726	-0.144194153527919
ImmGenATAC1219.peak_146009	chr14	20694817	20695067	chr14-20694817-20695067	Fut11	1	1	2.52470993995667	5.93063449859619	1	0	0.00995611928627615	0.00141581487371856	0.085277583091456	-0.000113391788594763	-0.00628358794109812
ImmGenATAC1219.peak_146010	chr14	20695263	20695513	chr14-20695263-20695513	Fut11	1	1	3.97239518165588	4.00826025009155	0	1	-0.0163254445504042	-0.0243843229801166	0.0345485811612385	-0.00674057466756328	-0.0713208086080155
ImmGenATAC1219.peak_146011	chr14	20695635	20695885	chr14-20695635-20695885	Fut11	1	1	-3.34508752822876	4.39120721817017	0	0	0.0188215114131855	0.0369940681295031	0.0179013543018373	-0.00348493001282885	0.0770952475853057
treg.0621.peak_47728	chr14	20696133	20696383	chr14-20696133-20696383	Fut11	0	0	-2.98053812980652	4.43513488769531	0	0	-0.0425023759902769	-0.018582520619422	0.00315293384928336	0.0167403601451497	0.0264206086397545
treg.0621.peak_47729	chr14	20696770	20697020	chr14-20696770-20697020	Fut11	0	0	-0.260604530572891	3.77864289283752	0	0	0.000136498595612239	-0.00473100284218241	-0.0366172119450053	-0.0869360420407599	0.0182202093990196
ImmGenATAC1219.peak_146012	chr14	20697089	20697339	chr14-20697089-20697339	Fut11	1	1	-2.28954482078552	4.99684476852417	0	0	-0.0434684177326436	0.0234931729124824	-0.0427185577807982	-0.101361594180608	-0.098007341279919
treg.0621.peak_47730	chr14	20701812	20702062	chr14-20701812-20702062	6230400D17Rik	0	0	0.85256552696228	3.29048919677734	0	0	0.0491874319688217	0.00857413337043621	-0.0145820777818884	-0.0138409751477172	-0.00631927147614256
ImmGenATAC1219.peak_146014	chr14	20702670	20702920	chr14-20702670-20702920	Chchd1	1	1	1.18187141418457	4.41007995605469	0	0	-0.00831863576921144	-0.0392351198880362	-0.0309335961550427	0.0457654777494702	-0.00177381527525761
ImmGenATAC1219.peak_146015	chr14	20702933	20703183	chr14-20702933-20703183	Chchd1	1	1	3.08424758911133	5.06848192214966	1	1	-0.0119534716744413	-0.0292832638490287	0.0384004793169638	0.0453212132101177	-0.0285700180688604
ImmGenATAC1219.peak_146016	chr14	20707136	20707386	chr14-20707136-20707386	Zswim8	1	1	1.93415021896362	3.90997123718262	0	0	0.0747561769174005	0.0695101992139255	-0.00368517588920791	0.0567436175656435	0.0964167510156049
ImmGenATAC1219.peak_146017	chr14	20707396	20707646	chr14-20707396-20707646	Zswim8	1	1	2.55161738395691	5.62920379638672	1	0	0.0346086578402741	0.0929063499403061	0.0168078674189687	0.0371787541502921	0.0914420228722577
ImmGenATAC1219.peak_146018	chr14	20707678	20707928	chr14-20707678-20707928	Zswim8	1	1	2.25943350791931	3.94846701622009	0	0	-0.0307259139540785	-0.010598952583331	0.0609129733285893	-0.0329561880292005	-0.0610775785317754
ImmGenATAC1219.peak_146019	chr14	20707936	20708186	chr14-20707936-20708186	Zswim8	1	1	-3.11622476577759	4.06045818328857	0	0	-0.0518748981723054	-0.0445433411368771	0.0709038293401282	-0.024586259213509	-0.0549016296845647
ImmGenATAC1219.peak_146020	chr14	20708404	20708654	chr14-20708404-20708654	Zswim8	1	1	1.97710382938385	4.85035753250122	0	0	-0.126478429020346	-0.0383885434968169	0.0883376499991503	-0.0973973561592111	-0.190904102829325
treg.0621.peak_47731	chr14	20709013	20709263	chr14-20709013-20709263	Zswim8	0	0	-0.114848032593727	3.58866691589355	0	0	-0.0510499159532106	-0.0488373804171611	0.0121770544433758	-0.0283857688693145	-0.0256316818947805
treg.0621.peak_47732	chr14	20723762	20724012	chr14-20723762-20724012	Ndst2	0	0	2.22113919258118	4.16256046295166	0	0	0.00976245200956502	-0.0351297479598735	0.0600638543399117	-0.0379880159117368	-0.0092046665886335
ImmGenATAC1219.peak_146026	chr14	20724113	20724363	chr14-20724113-20724363	Ndst2	1	1	2.13987493515015	4.0951189994812	0	0	0.00935912409718803	-0.0264425875328939	0.0639544633729723	0.0646560887288919	-0.0657167770942907
ImmGenATAC1219.peak_146027	chr14	20724444	20724694	chr14-20724444-20724694	Ndst2	1	0	0.531801342964172	1.92676115036011	0	0	-0.0185470580847553	-0.0315383526981662	0.0423645405371388	0.0802822098272077	-0.00418772467542342
treg.0621.peak_47733	chr14	20732159	20732409	chr14-20732159-20732409	Camk2g	0	0	2.42706966400146	2.38599157333374	0	0	0.00965165292746567	-0.0243194145387927	0.134188459146332	-0.0313650323193339	-0.0477632527396619
treg.0621.peak_47734	chr14	20732551	20732801	chr14-20732551-20732801	Camk2g	0	0	0.822097361087799	5.84506034851074	0	0	-0.00622992288520631	-0.0336266321339005	0.0292542995646482	-0.0184354721584067	-0.0528168631912453
ImmGenATAC1219.peak_146032	chr14	20733492	20733742	chr14-20733492-20733742	Camk2g	1	1	2.24478363990784	5.09856986999512	0	0	-0.0132867830921203	-0.0131305674534594	0.0244328975132125	0.00594374026203133	-0.0338490400637386
treg.0621.peak_47735	chr14	20733850	20734100	chr14-20733850-20734100	Camk2g	0	0	1.98380041122437	6.19402360916138	0	0	-0.0266501442625115	0.018454950018298	0.0175891235193117	0.118904245420255	-0.0547937353449846
ImmGenATAC1219.peak_146033	chr14	20734211	20734461	chr14-20734211-20734461	Camk2g	1	1	4.48204040527344	4.26297521591187	0	1	0.0324950347292473	0.018178110140132	0.0492405603310584	0.0405692556745249	-0.0278952228746202
ImmGenATAC1219.peak_146034	chr14	20734468	20734718	chr14-20734468-20734718	Camk2g	1	1	4.92663145065308	4.09644079208374	1	1	0.0387219218896676	-0.0109928348669466	0.0309069351239572	0.00225020528898046	-0.00996041118602164
treg.0621.peak_47736	chr14	20734916	20735166	chr14-20734916-20735166	Camk2g	0	0	1.22888195514679	5.20064544677734	0	0	0.0573038264220017	0.0274551424640737	-0.0510624131522407	0.0242140574086119	-0.0439643003688379
treg.0621.peak_47737	chr14	20735229	20735479	chr14-20735229-20735479	Camk2g	0	0	1.59013175964355	5.85528087615967	0	0	0.0123814574035465	-0.00243993171042306	-0.0131087677176703	0.0852036719188218	-0.0427751038199723
treg.0621.peak_47738	chr14	20737107	20737357	chr14-20737107-20737357	Camk2g	0	0	-3.42060518264771	4.33746576309204	0	0	0.0182030316267876	-0.0124690557796872	0.031028738774422	-0.0564287186222109	0.0802847866004723
ImmGenATAC1219.peak_146035	chr14	20737379	20737629	chr14-20737379-20737629	Camk2g	1	1	-2.55700922012329	3.81698656082153	0	0	0.0363934811677877	0.0176395541619689	-0.0481002541665946	0.00336277319923821	0.0730000821168154
ImmGenATAC1219.peak_146043	chr14	20766019	20766269	chr14-20766019-20766269	Gm30108	1	1	-0.46771365404129	3.86226153373718	0	0	-0.0131358404898391	0.00817382928177351	0.0728666382730977	-0.0201339512516077	0.0233376561877495
treg.0621.peak_47739	chr14	20766339	20766589	chr14-20766339-20766589	Gm30108	0	0	2.63936305046082	4.86492538452148	0	0	-0.00662506934779722	-0.0299214205770638	0.112105287617573	-0.00878236839084226	0.000920411836385145
ImmGenATAC1219.peak_146046	chr14	20772911	20773161	chr14-20772911-20773161	Gm30108	1	1	-1.29613995552063	4.66447877883911	0	0	-0.0735425807086508	-0.0172683946426362	-0.0251880102790491	-0.00890307041805719	0.0179168993983556
ImmGenATAC1219.peak_146048	chr14	20774112	20774362	chr14-20774112-20774362	Gm30108	1	0	-2.31847071647644	6.89150476455688	0	0	-0.126414015846671	-0.00984668542657853	0.00937760182894268	-0.0197389293509855	-0.00705192021961801
ImmGenATAC1219.peak_146049	chr14	20774373	20774623	chr14-20774373-20774623	Gm30108	1	1	-2.14902138710022	7.29499006271362	0	0	-0.0947619197022661	-0.0248815851338361	0.0482829450556448	0.0144422970681137	0.0290964444895695
ImmGenATAC1219.peak_146050	chr14	20775711	20775961	chr14-20775711-20775961	Gm30108	1	1	-2.18981695175171	1.20605397224426	0	0	-0.236120135096722	0.0855500620754695	0.0561975398801137	-0.0102650431677161	-0.0857123990741706
ImmGenATAC1219.peak_146051	chr14	20776227	20776477	chr14-20776227-20776477	Gm30108	1	1	-0.704271256923676	5.30553150177002	0	0	-0.0474999881026217	0.00618308330680001	0.0328289873877397	0.0216246737725091	-0.0228737487422712
ImmGenATAC1219.peak_146054	chr14	20783611	20783861	chr14-20783611-20783861	Gm30108	1	1	0.630250334739685	3.0779824256897	0	0	0.0159235401517809	0.000684759502229501	0.0452773459134018	-0.023063760975079	-0.00911998824865518
treg.0621.peak_47740	chr14	20784198	20784448	chr14-20784198-20784448	Gm30108	0	0	2.40885448455811	1.93024384975433	0	0	0.00536444121834387	-0.0302001483474639	0.108298646442205	-0.00508552659230354	-0.01724859727999
ImmGenATAC1219.peak_146055	chr14	20784711	20784961	chr14-20784711-20784961	Gm30108	1	1	-0.760821282863617	5.4396858215332	0	0	-0.0428892568872122	-0.0316846576409157	0.0656758140687395	0.0150458847301579	-0.0117111711307627
ImmGenATAC1219.peak_146056	chr14	20785040	20785290	chr14-20785040-20785290	Gm30108	1	1	-3.19563746452332	4.66140508651733	0	0	-0.0126077950317374	-0.0321387264490672	0.0729767176762462	0.0513230367281302	-0.0286017602398563
ImmGenATAC1219.peak_146057	chr14	20785312	20785562	chr14-20785312-20785562	Gm30108	1	1	-1.26227486133575	2.86173605918884	0	0	-0.0163492344857242	-0.0129387278848259	0.0413004244796668	0.0361122190456121	0.0519279714611943
ImmGenATAC1219.peak_146058	chr14	20785604	20785854	chr14-20785604-20785854	Gm30108	1	1	1.45731735229492	3.30522131919861	0	0	0.00428566464263841	-0.00988904759650591	0.0368700580474637	-0.0900539124708795	0.0218252168949082
ImmGenATAC1219.peak_146059	chr14	20786121	20786371	chr14-20786121-20786371	Gm30108	1	1	1.25836646556854	6.3094162940979	0	0	-0.065322592913472	-0.0311496810795312	0.124249228514773	0.0454877285901723	-0.0419858607470782
treg.0621.peak_47741	chr14	20786631	20786881	chr14-20786631-20786881	Gm30108	0	0	1.45683062076569	6.38138437271118	0	0	-0.0133172230718008	-0.0439714492494264	0.136506319870113	0.0295978116256708	0.00358759504800206
treg.0621.peak_47742	chr14	20786896	20787146	chr14-20786896-20787146	Gm30108	0	0	1.53010892868042	6.25005149841309	0	0	-0.0365400176644501	-0.0235793325554359	0.101444239911535	0.0811223113931664	0.0361973612780927
ImmGenATAC1219.peak_146061	chr14	20792668	20792918	chr14-20792668-20792918	Gm30108	1	1	-2.3563392162323	6.15592002868652	0	0	-0.00352821114760099	-0.0217430536410408	0.0245400213313078	0.0153193209826524	-0.0636121202721463
ImmGenATAC1219.peak_146062	chr14	20792973	20793223	chr14-20792973-20793223	Gm30108	1	0	1.94389069080353	6.20364618301392	0	0	-0.0168280492175916	-0.031007732010181	0.0420662050504098	0.0320304208331202	-0.0514489334884603
ImmGenATAC1219.peak_146063	chr14	20793260	20793510	chr14-20793260-20793510	Gm30108	1	1	2.14811587333679	5.45621347427368	0	0	-0.00944742227063877	-0.0387736772831949	0.0455735511901168	0.0292152253908876	-0.0828041494360875
ImmGenATAC1219.peak_146064	chr14	20793518	20793768	chr14-20793518-20793768	Gm30108	1	1	2.38085222244263	4.85105848312378	0	0	0.0110680720078469	-0.0363066864772544	0.0541117245690498	0.000108173622642371	-0.131528193265756
ImmGenATAC1219.peak_146065	chr14	20793938	20794188	chr14-20793938-20794188	Gm30108	1	1	4.57855415344238	4.18592500686646	1	1	0.0147465574703756	-0.0234564331089659	0.0367053459519622	0.0358843207819213	0.0056134068619294
ImmGenATAC1219.peak_146066	chr14	20794293	20794543	chr14-20794293-20794543	Gm30108	1	1	1.58853268623352	6.2692232131958	0	0	0.0114230092813176	0.00775404627255399	0.121519260647295	0.0453180409194866	-0.0379582062692191
ImmGenATAC1219.peak_146067	chr14	20794670	20794920	chr14-20794670-20794920	Gm30108	1	1	-2.30903959274292	2.48945641517639	0	0	0.00591899722226866	0.0166369301352334	0.0559330692326523	0.0625670359453485	-0.00132145601326125
ImmGenATAC1219.peak_146068	chr14	20795754	20796004	chr14-20795754-20796004	Gm30108	1	1	1.51678776741028	2.05066227912903	0	0	-0.0590627419309513	0.0640659941253268	0.137731413965394	0.0100445785384858	-0.0210478489315423
ImmGenATAC1219.peak_146069	chr14	20796255	20796505	chr14-20796255-20796505	Gm30108	1	1	0.80256724357605	1.07114827632904	0	0	0.111770021793754	0.226959109806635	0.0645961061128049	0.00145374680889631	0.162071225315545
treg.0621.peak_47743	chr14	20796623	20796873	chr14-20796623-20796873	Gm30108	0	0	0.705251336097717	1.19439423084259	0	0	0.0418140202816753	0.110778116596321	0.0494071758366578	0.0133799905265643	0.115909682995868
treg.0621.peak_47744	chr14	20798057	20798307	chr14-20798057-20798307	Gm30108	0	0	2.10688781738281	1.60559678077698	0	0	0.0321718467732708	0.0457017210361014	0.0868584395104945	-0.0166683577330811	0.0325583845410249
treg.0621.peak_47745	chr14	20798385	20798635	chr14-20798385-20798635	Gm30108	0	0	1.78331077098846	1.46671235561371	0	0	0.112016426202474	0.116313070306762	0.0793171103945095	-0.000101673473068394	0.100547686364354
ImmGenATAC1219.peak_146070	chr14	20798822	20799072	chr14-20798822-20799072	Gm30108	1	1	1.74034094810486	5.44941139221191	0	0	0.043785353207722	0.0800084575101385	0.0281403009442747	0.0433403904398889	0.0812475938210651
treg.0621.peak_47746	chr14	20799096	20799346	chr14-20799096-20799346	Gm30108	0	0	0.591254234313965	2.20271396636963	0	0	0.0697933375332248	0.055851618822515	0.0846361149000706	0.027406509868237	-0.00352649294356658
ImmGenATAC1219.peak_146072	chr14	20803372	20803622	chr14-20803372-20803622	Gm30108	1	1	-0.957928359508514	4.33393001556396	0	0	-0.0342653020446127	-0.0347865626838913	-0.0178326152410131	-0.065343240623135	0.00767181992677229
ImmGenATAC1219.peak_146073	chr14	20803642	20803892	chr14-20803642-20803892	Gm30108	1	1	-0.250590890645981	4.91417121887207	0	0	-0.0219492457272521	-0.0362851078023554	0.0465928776010627	-0.00765827763139063	-0.0848397622846547
ImmGenATAC1219.peak_146083	chr14	20811042	20811292	chr14-20811042-20811292	Gm30108	1	1	-1.46605098247528	0.793556690216064	0	0	0.0259747354883689	0.0631750115944139	0.0352974547220455	0.0534998449357759	0.00794890388082482
ImmGenATAC1219.peak_146084	chr14	20811318	20811568	chr14-20811318-20811568	Gm30108	1	1	-1.82180547714233	1.09952449798584	0	0	0.0501818033668438	0.0998282174664473	0.0674128325998538	0.0164074764241355	0.0458731743762303
ImmGenATAC1219.peak_146091	chr14	20828244	20828494	chr14-20828244-20828494	Plau	1	1	0.380911648273468	5.92447710037231	0	0	0.00100927087042273	-0.0406898138580285	0.087535194802036	0.0560491358840783	0.0104775390939619
ImmGenATAC1219.peak_146092	chr14	20828576	20828826	chr14-20828576-20828826	Plau	1	1	1.02095174789429	0.42843970656395	0	0	-0.0267085318630154	-0.0494343383175869	0.130329431946835	0.0115883327001403	-0.0343757156320525
ImmGenATAC1219.peak_146093	chr14	20828833	20829083	chr14-20828833-20829083	Plau	1	1	2.41625070571899	1.78868317604065	0	0	-0.0268869552295421	-0.0348102442853526	0.163466661764009	0.0309481999014274	0.0132043962116209
ImmGenATAC1219.peak_146094	chr14	20829505	20829755	chr14-20829505-20829755	Plau	1	1	2.34664678573608	1.87849867343903	0	0	-0.0386282912195618	-0.0375674726374277	0.172372162046968	-0.00485569887173095	-0.0677037322909669
ImmGenATAC1219.peak_146095	chr14	20829820	20830070	chr14-20829820-20830070	Plau	1	1	2.36437439918518	1.87982404232025	0	0	-0.0151514018471006	-0.045400925607796	0.238730933672805	0.000977790308579798	-0.0237029456681188
ImmGenATAC1219.peak_146096	chr14	20830119	20830369	chr14-20830119-20830369	Plau	1	1	2.21270298957825	2.07485222816467	0	0	0.000475286010162571	-0.0283330370653011	0.119232444029353	-0.0067940358316041	0.0178838257965492
ImmGenATAC1219.peak_146100	chr14	20836217	20836467	chr14-20836217-20836467	Plau	1	1	-3.28416514396667	4.01850366592407	0	0	0.0734163119285188	0.0399832570808309	0.1089466177389	-0.0157185655368185	0.0784252126665033
ImmGenATAC1219.peak_146101	chr14	20836527	20836777	chr14-20836527-20836777	Plau	1	1	2.29500365257263	1.81636726856232	1	0	0.10132756228313	0.0643869742606414	0.150413980866176	0.0257411818271639	0.0930997197254079
ImmGenATAC1219.peak_146102	chr14	20836899	20837149	chr14-20836899-20837149	Plau	1	1	2.09632539749146	1.69190549850464	0	0	0.0417405666909303	0.0105243813178442	0.195248402051433	0.0289259781542627	-0.0511064873775332
ImmGenATAC1219.peak_146103	chr14	20837228	20837478	chr14-20837228-20837478	Plau	1	0	1.72268962860107	2.08234977722168	0	0	0.0274525193756228	-0.00621543156976097	0.0880490049738152	0.0118569759202644	-0.0419224032906087
ImmGenATAC1219.peak_146106	chr14	20845398	20845648	chr14-20845398-20845648	Plau	1	1	1.3361554145813	5.74330902099609	0	0	0.0143976538038743	-0.017298854514895	0.104359659518808	0.0155549398499853	-0.0485011446347958
ImmGenATAC1219.peak_146107	chr14	20845786	20846036	chr14-20845786-20846036	Plau	1	1	-2.65412330627441	4.43160963058472	0	0	0.0262699991683653	-0.00846202918921288	0.0691945791741612	0.064782265910336	0.00179346250037307
ImmGenATAC1219.peak_146108	chr14	20846153	20846403	chr14-20846153-20846403	Plau	1	1	2.05614924430847	1.88269591331482	0	0	0.0213144004313367	-0.0353082300841256	0.18906835741778	-0.0178348967290968	0.0500359635492696
ImmGenATAC1219.peak_146109	chr14	20846414	20846664	chr14-20846414-20846664	Plau	1	1	1.26257741451263	3.57690620422363	0	0	0.0110890242970412	-0.0557768085703341	0.17783708133109	-0.00218295108999257	0.00143072694214184
ImmGenATAC1219.peak_146119	chr14	20873363	20873613	chr14-20873363-20873613	Gm30212	1	1	-0.344802021980286	3.7087082862854	0	0	-0.0026740741154091	-0.0179540125941647	0.0308498326284863	-0.02146247312836	-0.0500064782132024
ImmGenATAC1219.peak_146121	chr14	20877419	20877669	chr14-20877419-20877669	Gm30212	1	1	-2.60855674743652	6.47063636779785	0	0	-0.156131442968617	-0.0226329700775606	-0.0110190524323567	-0.0298774320903934	-0.0915988332910695
ImmGenATAC1219.peak_146123	chr14	20884761	20885011	chr14-20884761-20885011	Gm30212	1	1	-0.594277381896973	4.01085186004639	0	0	0.000333973268762222	-0.0304108458407876	0.137574911916536	-0.0158457231613716	-0.0815562273400076
ImmGenATAC1219.peak_146124	chr14	20885135	20885385	chr14-20885135-20885385	Gm30212	1	1	-0.426413893699646	7.01638412475586	0	0	-0.0204302949234584	0.0190130268477621	-0.00391766588877246	-0.0260295012773018	-0.103960715474383
ImmGenATAC1219.peak_146125	chr14	20885545	20885795	chr14-20885545-20885795	Gm30212	1	1	0.958077251911163	2.12412548065186	0	0	-0.00410826996904218	-0.0149049264303842	0.0228461704894662	0.00491458406326681	-0.0647479668133706
treg.0621.peak_47747	chr14	20885970	20886220	chr14-20885970-20886220	Gm30212	0	0	1.76164472103119	1.9377863407135	0	0	0.00749385584562678	-0.0722421963750403	0.179334303079931	-0.0197686748806898	-0.101735166128507
ImmGenATAC1219.peak_146126	chr14	20886352	20886602	chr14-20886352-20886602	Gm30212	1	1	0.25413778424263	5.03644514083862	0	0	-0.00526774133847149	-0.0832405631841553	0.15650166862448	0.0348710312229604	-0.0769076790589586
treg.0621.peak_47748	chr14	20928540	20928790	chr14-20928540-20928790	Vcl	0	0	-2.50061941146851	4.28017663955688	0	0	-0.0187095344114827	-0.0605141337853257	0.0388681427259729	0.0625472292429513	0.0238517537590467
ImmGenATAC1219.peak_146141	chr14	20928940	20929190	chr14-20928940-20929190	Vcl	1	1	5.14580059051514	4.3600549697876	0	1	-0.0228016860430259	-0.0162205546051538	-0.00972969694206322	0.035971789239625	-0.0151298583957632
ImmGenATAC1219.peak_146142	chr14	20929231	20929481	chr14-20929231-20929481	Vcl	1	1	4.9972243309021	4.49759244918823	1	1	0.00987909000981502	0.0126777762849376	0.0159380504069409	0.0357954946371211	0.0086407172135321
ImmGenATAC1219.peak_146143	chr14	20929507	20929757	chr14-20929507-20929757	Vcl	1	1	0.394153892993927	3.60129880905151	0	0	-0.00389296233353426	-0.0436093244277524	0.0169756558342627	0.0873244501526227	-0.0440375513440623
ImmGenATAC1219.peak_146144	chr14	20929907	20930157	chr14-20929907-20930157	Vcl	1	1	-2.41658902168274	3.77835988998413	0	0	-0.0485103566411295	-0.00836713883049178	0.0391613899217036	0.0419509848181317	-0.0360787170007426
ImmGenATAC1219.peak_146145	chr14	20930166	20930416	chr14-20930166-20930416	Vcl	1	1	-2.55909299850464	3.97475719451904	0	0	-0.0153595673224237	-0.0315541117870686	0.073602783751666	0.0293277971375623	0.0228139207548941
ImmGenATAC1219.peak_146148	chr14	20938628	20938878	chr14-20938628-20938878	Vcl	1	1	-2.18008637428284	1.6172137260437	0	0	-0.034967425513912	0.0794190423739768	-0.0639693008757312	0.0339917101713397	-0.016999210703464
ImmGenATAC1219.peak_146156	chr14	20963800	20964050	chr14-20963800-20964050	Vcl	1	1	-0.702069997787476	4.48272180557251	0	0	0.0927434707134155	-0.00339467101282365	-0.0469713510488742	0.105237496543114	0.0183757367368124
treg.0621.peak_47749	chr14	20964150	20964400	chr14-20964150-20964400	Vcl	0	0	-0.775522828102112	4.89758539199829	0	0	0.101177917467943	-0.00968706783509307	-0.0299696711747494	0.115989365519182	-0.0276828844912764
treg.0621.peak_47750	chr14	20964611	20964861	chr14-20964611-20964861	Vcl	0	0	0.371798068284988	4.29093742370605	0	0	0.0556019528840748	-0.014392192194351	-0.0209417476689447	0.0210937451009869	0.0288557072523069
treg.0621.peak_47751	chr14	20969100	20969350	chr14-20969100-20969350	Vcl	0	0	-2.01823425292969	0.666958332061768	0	0	0.0514591955634382	0.119292567183514	-0.108644910702619	-0.0173666011159163	-0.0213128795304882
ImmGenATAC1219.peak_146167	chr14	20993391	20993641	chr14-20993391-20993641	Ap3m1	1	1	-1.95901691913605	3.38165044784546	0	0	-0.00842366153014032	-0.0383746068970398	-0.00352205791861357	-0.0182111367849728	-0.118977328817637
ImmGenATAC1219.peak_146169	chr14	21003725	21003975	chr14-21003725-21003975	Ap3m1	1	0	-2.03690958023071	7.65366363525391	0	0	-0.190803252278669	-0.00444266455472338	0.0337620310805259	-0.0271747407874478	-0.0215534097408469
ImmGenATAC1219.peak_146172	chr14	21019034	21019284	chr14-21019034-21019284	Ap3m1	1	1	0.196694150567055	3.79061150550842	0	0	-0.029813748597449	-0.0528416041471594	0.0583035408548861	0.0803851909413408	-0.0582729591169098
treg.0621.peak_47752	chr14	21019305	21019555	chr14-21019305-21019555	Ap3m1	0	0	-1.22966575622559	4.55422306060791	0	0	-0.0128963363679302	-0.0368954676966071	0.0325228232415595	0.0913424447573019	-0.046890117910573
treg.0621.peak_47753	chr14	21031677	21031927	chr14-21031677-21031927	Ap3m1	0	0	0.790294110774994	5.36906099319458	0	0	-0.0593821515277953	-0.0478271755564704	0.0492895334265066	0.0288519129708852	-0.0757532666456378
ImmGenATAC1219.peak_146173	chr14	21031961	21032211	chr14-21031961-21032211	Ap3m1	1	1	1.72795748710632	6.02095031738281	0	0	-0.0828118137758362	-0.0473518641061779	0.0402383860963607	0.0278951731513204	-0.121838103132542
ImmGenATAC1219.peak_146174	chr14	21032227	21032477	chr14-21032227-21032477	Ap3m1	1	1	-0.538025617599487	7.53629636764526	0	0	-0.151556320558539	-0.0394943254066631	0.0685174670206165	0.0459924513005767	-0.102368917918883
treg.0621.peak_47754	chr14	21032630	21032880	chr14-21032630-21032880	Ap3m1	0	0	0.979232549667358	4.73038101196289	0	0	-0.0330402947250816	-0.0523847356596782	0.0735909465507384	0.0394024513304274	0.0549069182416981
treg.0621.peak_47755	chr14	21033437	21033687	chr14-21033437-21033687	Ap3m1	0	0	-1.90568041801453	7.17237138748169	0	0	-0.103319605648235	-0.0339484970676785	0.0621280148306583	-0.0230750224495396	-0.0306249029988369
ImmGenATAC1219.peak_146175	chr14	21034188	21034438	chr14-21034188-21034438	Ap3m1	1	1	-1.3259117603302	7.75520801544189	0	0	-0.284873354968147	-0.12757705081354	0.0359382453121846	-0.0109237057766913	-0.157861639215769
ImmGenATAC1219.peak_146176	chr14	21034485	21034735	chr14-21034485-21034735	Ap3m1	1	1	-1.33813178539276	7.76599073410034	0	0	-0.354863428660786	-0.148312138807741	0.0507097076202545	-0.122487255733293	-0.176296725936324
ImmGenATAC1219.peak_146177	chr14	21034870	21035120	chr14-21034870-21035120	Ap3m1	1	0	-1.13011825084686	7.37751388549805	0	0	-0.140501352892667	-0.122930732736311	0.0273186314736536	-0.0344015629007985	-0.123813940383696
ImmGenATAC1219.peak_146179	chr14	21036695	21036945	chr14-21036695-21036945	Ap3m1	1	0	0.733962416648865	6.62999439239502	0	0	-0.0573549330634382	-0.0134366420163474	0.0125289193535089	0.0137231717518548	0.0154714750388808
ImmGenATAC1219.peak_146180	chr14	21046922	21047172	chr14-21046922-21047172	Adk	1	0	-1.60371589660645	7.4861011505127	0	0	-0.115182374019842	-0.00990969727089276	0.120015839393206	0.00988130538935901	-0.0959103867001807
ImmGenATAC1219.peak_146182	chr14	21048949	21049199	chr14-21048949-21049199	Adk	1	1	0.13159853219986	4.8316388130188	0	0	-0.0717064366858497	-0.0473976472093448	0.00773002452672583	-0.00309547184419956	-0.117036511612292
ImmGenATAC1219.peak_146183	chr14	21049317	21049567	chr14-21049317-21049567	Adk	1	0	0.642636299133301	6.02089929580688	0	0	-0.0735753116291639	-0.0340598218087944	0.0104324369565867	-0.0466941868055149	-0.108862664791308
ImmGenATAC1219.peak_146184	chr14	21050783	21051033	chr14-21050783-21051033	Adk	1	0	0.885553598403931	2.88586759567261	0	0	0.018477716162145	0.000428247551805275	0.0545254918470465	0.00376923116289438	-0.0619617296259732
treg.0621.peak_47756	chr14	21051713	21051963	chr14-21051713-21051963	Adk	0	0	1.38426113128662	5.7837553024292	0	0	-0.0301370149911395	-0.00554469348564068	-0.00560102320522143	0.0188455095438947	-0.0105377108964478
treg.0621.peak_47757	chr14	21052095	21052345	chr14-21052095-21052345	Adk	0	0	4.65640640258789	3.97185468673706	0	1	-0.00414033321511964	-0.00589514043095424	-0.00427631247582994	-0.0111270046195898	-0.0588062177642655
treg.0621.peak_47758	chr14	21052378	21052628	chr14-21052378-21052628	Adk	0	0	4.37626314163208	4.09132766723633	1	1	0.00700477020820534	-0.00803198402842797	0.00107089906158242	0.0398046375061796	-0.0638388440310076
treg.0621.peak_47759	chr14	21052663	21052913	chr14-21052663-21052913	Adk	0	0	2.46371841430664	4.65624475479126	0	0	-0.0016065271296648	-0.0322061212628343	0.0293141222225988	0.0541774753499995	-0.0350106595731746
treg.0621.peak_47760	chr14	21053148	21053398	chr14-21053148-21053398	Adk	0	0	1.72025537490845	5.77412176132202	0	0	0.0321730348996917	-0.0390777315435207	0.0866771286502849	-0.0414724402928567	0.0112486947048902
treg.0621.peak_47761	chr14	21055056	21055306	chr14-21055056-21055306	Adk	0	0	1.40514707565308	5.10047340393066	0	0	0.0273683216460338	-0.0154354590911222	0.0119853623559496	-0.00952564227299717	0.00240052119288377
ImmGenATAC1219.peak_146189	chr14	21064374	21064624	chr14-21064374-21064624	Adk	1	0	-0.679757952690125	2.4396059513092	0	0	0.0760373633775538	0.0415005393913915	-0.00932916498726744	0.0807860293701969	0.07333277368021
ImmGenATAC1219.peak_146191	chr14	21069660	21069910	chr14-21069660-21069910	Adk	1	0	-1.04635787010193	4.53149843215942	0	0	-0.00264153492983862	-0.0170673442794191	0.0493812573943156	-0.0512036701328794	0.0564360650884323
treg.0621.peak_47762	chr14	21075321	21075571	chr14-21075321-21075571	Adk	0	0	-1.00388765335083	3.36274719238281	0	0	0.00646939155296397	-0.0323872202454907	-0.000501080597692646	-0.0243870503349612	-0.108325606894555
ImmGenATAC1219.peak_146192	chr14	21075736	21075986	chr14-21075736-21075986	Adk	1	1	4.20447015762329	4.02551984786987	0	1	0.0234079504215401	-0.0269066348872445	0.0193940810478847	0.0173647907136799	-0.0317339838231922
ImmGenATAC1219.peak_146193	chr14	21076047	21076297	chr14-21076047-21076297	Adk	1	1	4.24008703231812	4.20903444290161	1	1	0.0113675872981321	0.00126870234064413	0.0259176280120409	-0.0414124642419039	-0.00971637480208787
ImmGenATAC1219.peak_146194	chr14	21076542	21076792	chr14-21076542-21076792	Adk	1	1	2.10211586952209	4.7263355255127	0	0	0.02858951978643	-0.0110121334763003	-0.00496082579147947	0.06899367227479	-0.0528307292589912
treg.0621.peak_47763	chr14	21076809	21077059	chr14-21076809-21077059	Adk	0	0	0.413588464260101	3.11272358894348	0	0	0.000668180315674005	0.0160953795649784	-0.0204097017818065	0.0343118704981535	0.0189715841105993
ImmGenATAC1219.peak_146195	chr14	21078015	21078265	chr14-21078015-21078265	Adk	1	1	-0.997640252113342	2.39586091041565	0	0	0.0769994393988769	0.0779842235001969	-0.100080773268804	0.0463891657488828	0.0363408565525888
ImmGenATAC1219.peak_146196	chr14	21078527	21078777	chr14-21078527-21078777	Adk	1	1	-1.05787491798401	2.33276772499084	0	0	0.0433710144295348	0.0775324020248188	-0.137915188512606	0.125714010762257	0.00916991277977078
treg.0621.peak_47764	chr14	21079639	21079889	chr14-21079639-21079889	Adk	0	0	-0.717215776443481	7.66881084442139	0	0	0.0432766466848297	0.0321709268453684	-0.020983074267672	-0.00990653193780969	0.0211379670657998
treg.0621.peak_47765	chr14	21079951	21080201	chr14-21079951-21080201	Adk	0	0	-2.10388445854187	1.23367619514465	0	0	0.0194151077144499	0.0378198836043591	-0.0364031285730535	0.0401588444493876	0.0727438974645476
ImmGenATAC1219.peak_146200	chr14	21094495	21094745	chr14-21094495-21094745	Adk	1	1	-1.54766666889191	4.21535634994507	0	0	0.0271348059950902	-0.0594327480587263	0.00237968258383221	-0.00200198174646209	0.0324751457658293
treg.0621.peak_47766	chr14	21101210	21101460	chr14-21101210-21101460	Adk	0	0	0.0780912339687347	4.6257700920105	0	0	-0.0185769485031705	0.00487961411536961	-0.016471863595107	-0.0433129046255901	0.0889144739175093
ImmGenATAC1219.peak_146202	chr14	21101554	21101804	chr14-21101554-21101804	Adk	1	1	0.0272474195808172	4.43366384506226	0	0	-0.060083280713581	-0.00436487150943685	-0.00742611120866987	0.0144759419439641	-0.0580562518707601
ImmGenATAC1219.peak_146203	chr14	21101828	21102078	chr14-21101828-21102078	Adk	1	1	0.305207252502441	5.47479820251465	0	0	-0.102761112754948	-0.0362023210771031	-0.0456506209540233	-0.0441308981826009	-0.0505597283581345
treg.0621.peak_47767	chr14	21102403	21102653	chr14-21102403-21102653	Adk	0	0	1.03266298770905	2.90230822563171	0	0	0.0379550598399706	0.0217713876071872	0.00945579158447042	0.0511410956490814	0.00413865350779624
ImmGenATAC1219.peak_146204	chr14	21102821	21103071	chr14-21102821-21103071	Adk	1	0	1.11548614501953	1.57567465305328	0	0	0.0764021626269425	0.157249767099148	0.043508666461767	0.0514562151879568	0.0853496650008717
treg.0621.peak_47768	chr14	21103126	21103376	chr14-21103126-21103376	Adk	0	0	1.81404769420624	1.62064468860626	0	0	0.0404353754955146	0.0933869014107185	0.102634996091784	0.0231987816845702	-0.0111832099809102
treg.0621.peak_47769	chr14	21112194	21112444	chr14-21112194-21112444	Adk	0	0	0.132385283708572	4.12262868881226	0	0	0.0484493926038254	0.0349917611178074	-0.0321041561440983	-0.0247996592036802	-0.0418996315384988
ImmGenATAC1219.peak_146207	chr14	21112626	21112876	chr14-21112626-21112876	Adk	1	1	-2.54774212837219	3.48731899261475	0	0	0.00438573423031524	0.100505889108103	-0.107821055285956	-0.00650521556172254	-0.0825503475954528
ImmGenATAC1219.peak_146208	chr14	21112893	21113143	chr14-21112893-21113143	Adk	1	1	-2.42868947982788	3.40821409225464	0	0	-0.0208339466582257	0.132952307981394	-0.146141590979532	0.0307138054324737	-0.111616683329389
treg.0621.peak_47770	chr14	21115784	21116034	chr14-21115784-21116034	Adk	0	0	0.804838955402374	3.71132469177246	0	0	0.0222186946342945	0.0467800678594038	-0.0606658268920582	-0.0570248531227323	-0.000786310758360692
ImmGenATAC1219.peak_146209	chr14	21116038	21116288	chr14-21116038-21116288	Adk	1	1	-0.621660351753235	3.50197863578796	0	0	0.00732888065501719	0.0642229356217248	-0.0706995645014985	-0.048841971136584	-0.0064637227099987
ImmGenATAC1219.peak_146211	chr14	21120542	21120792	chr14-21120542-21120792	Adk	1	0	-0.451725661754608	3.41703772544861	0	0	0.0227980861547419	0.018814697011942	-0.0298026142475161	0.0188614113864843	0.0140449847084171
ImmGenATAC1219.peak_146212	chr14	21136971	21137221	chr14-21136971-21137221	Adk	1	1	1.22657799720764	4.46549892425537	0	0	-0.00629973243579707	0.000801160790025818	-0.0406756079745875	0.00364657125267673	-0.0417036191943621
ImmGenATAC1219.peak_146213	chr14	21143500	21143750	chr14-21143500-21143750	Adk	1	1	-1.48807215690613	4.80056047439575	0	0	-0.00426096525928028	-0.031153003302363	-0.0290230245172551	-0.0316474562732812	0.00143278263713233
ImmGenATAC1219.peak_146220	chr14	21174042	21174292	chr14-21174042-21174292	Adk	1	1	-0.694644391536713	4.60208368301392	0	0	0.0357457328587188	0.0600208303682513	-0.00723222877281637	0.0193844036730984	0.0103504553391438
ImmGenATAC1219.peak_146221	chr14	21174426	21174676	chr14-21174426-21174676	Adk	1	1	-0.748354732990265	1.45645129680634	0	0	0.106693765418954	0.169285432346865	-0.139848194714506	0.0328051656804067	0.0755349832757317
ImmGenATAC1219.peak_146230	chr14	21200950	21201200	chr14-21200950-21201200	Adk	1	1	-3.43689513206482	4.77479028701782	0	0	-0.0971586354309515	-0.00592514508874902	0.0246983969876364	0.00419867191832305	0.0383962079702925
treg.0621.peak_47771	chr14	21222332	21222582	chr14-21222332-21222582	Adk	0	0	-1.7187979221344	0.467286080121994	0	0	0.0179273533073559	0.0583807955922065	-0.0578510989119268	0.0168158059934461	-0.0269690790078736
ImmGenATAC1219.peak_146246	chr14	21287135	21287385	chr14-21287135-21287385	Gm30363	1	0	-1.48589932918549	1.48545980453491	0	0	0.089939265311458	0.0595607499917049	-0.122525607474717	-0.0264207561213977	-0.0382433362103283
ImmGenATAC1219.peak_146247	chr14	21287788	21288038	chr14-21287788-21288038	Gm30363	1	1	-2.55979084968567	3.5801796913147	0	0	0.104813445130843	-0.0115494164113765	-0.0766213414281329	-0.030976849083115	-0.0386622994747275
ImmGenATAC1219.peak_146248	chr14	21288109	21288359	chr14-21288109-21288359	Gm30363	1	1	-2.49753975868225	3.47223854064941	0	0	0.105892425260049	-0.00368486585361774	-0.093700999254763	-0.0242845223736176	-0.0128799988120856
ImmGenATAC1219.peak_146251	chr14	21299788	21300038	chr14-21299788-21300038	Gm30363	1	1	1.34405779838562	7.71259641647339	0	0	0.144464177033265	-0.0234579684893969	-0.0772152891799096	0.0274178368961256	-0.13640168696557
ImmGenATAC1219.peak_146252	chr14	21300199	21300449	chr14-21300199-21300449	Gm30363	1	0	-1.98236763477325	3.53060746192932	0	0	0.12543420494713	-0.0515663982970201	-0.0116840905264858	0.0521388946656694	-0.0591227477237785
ImmGenATAC1219.peak_146255	chr14	21334692	21334942	chr14-21334692-21334942	Gm30363	1	0	-2.65325617790222	4.70989847183228	0	0	0.0458276085157429	0.0238013175661	0.000113157035777744	0.0226960570038523	-0.00456659173431083
ImmGenATAC1219.peak_146256	chr14	21334948	21335198	chr14-21334948-21335198	Gm30363	1	0	0.75206333398819	2.31078886985779	0	0	0.0501770019360327	0.0206006900216106	0.0717933432122566	-0.00398798521562696	-0.0110685171019253
ImmGenATAC1219.peak_146261	chr14	21360018	21360268	chr14-21360018-21360268	Gm30363	1	1	-1.02974057197571	3.08479118347168	0	0	0.130900499235573	0.0592857868072103	-0.0704068356671598	-0.0107609908393181	0.182462366366854
ImmGenATAC1219.peak_146262	chr14	21369103	21369353	chr14-21369103-21369353	Gm30363	1	1	-1.38253676891327	0.466302037239075	0	0	0.0552116469921308	0.167230973318726	-0.125639443232355	0.0121598956858357	0.132442165624668
ImmGenATAC1219.peak_146265	chr14	21433495	21433745	chr14-21433495-21433745	Gm30363	1	1	-0.0246629547327757	1.7847992181778	0	0	0.0589279072814889	0.134310434363183	-0.125162119356371	0.0443689102945229	0.127715707187144
ImmGenATAC1219.peak_146270	chr14	21439925	21440175	chr14-21439925-21440175	Gm30363	1	1	-0.999820232391357	1.24742650985718	0	0	0.135409888169045	0.223860121703161	-0.168664047778368	-0.0288653971682101	0.0985283604285896
treg.0621.peak_47772	chr14	21498170	21498420	chr14-21498170-21498420	Kat6b	0	0	0.595956742763519	5.53478479385376	0	0	0.0218039599939785	-0.0333064686673767	0.0731722232836175	0.0506595225619426	-0.0626050134236839
treg.0621.peak_47773	chr14	21498433	21498683	chr14-21498433-21498683	Kat6b	0	0	0.605803787708282	5.66935205459595	0	0	-0.00644740194802348	-0.0767102243143764	0.0514749379317589	0.0393723607853755	-0.039117066173717
treg.0621.peak_47774	chr14	21498906	21499156	chr14-21498906-21499156	Kat6b	0	0	-0.473808825016022	4.14323568344116	0	0	0.0269512170598352	-0.0616922235249777	0.0512203803639336	0.0116713759366742	-0.00450844307194614
ImmGenATAC1219.peak_146284	chr14	21499643	21499893	chr14-21499643-21499893	Kat6b	1	1	2.4055187702179	5.45029497146606	1	0	-0.0278162929856023	-0.0528437824967692	0.0939832238333909	0.0473327738924274	0.0120327450616527
ImmGenATAC1219.peak_146285	chr14	21500081	21500331	chr14-21500081-21500331	Kat6b	1	1	3.92544531822205	4.46996402740479	0	1	-0.00754995813999593	-0.0227573294860287	0.0611290390044808	-0.0461249326723839	-0.0482842384938524
ImmGenATAC1219.peak_146286	chr14	21500379	21500629	chr14-21500379-21500629	Kat6b	1	1	5.21129035949707	4.41347026824951	0	1	0.0038128924230284	0.00654956585546568	0.00465244515210961	-0.0350254023888159	0.0378794231708074
ImmGenATAC1219.peak_146287	chr14	21500659	21500909	chr14-21500659-21500909	Kat6b	1	1	5.30698156356812	4.38551950454712	0	1	0.0342597849878681	0.0154171184688213	-0.0171805536090506	0.0362932117392808	0.0123045390105989
ImmGenATAC1219.peak_146288	chr14	21501092	21501342	chr14-21501092-21501342	Kat6b	1	1	4.26761388778687	4.1978907585144	0	1	-0.004846469828519	-0.0144583126471403	0.00656056795154902	0.0258473651718865	0.00936100662438177
treg.0621.peak_47775	chr14	21501401	21501651	chr14-21501401-21501651	Kat6b	0	0	1.80460143089294	5.05500030517578	0	0	0.000995427890580991	-0.0535125205311918	0.0598955982989084	0.00169728560157706	-0.06086527866073
treg.0621.peak_47776	chr14	21501725	21501975	chr14-21501725-21501975	Kat6b	0	0	-0.309668302536011	4.40291976928711	0	0	0.0635692953882247	-0.0364299441686163	0.0685177684004314	-0.0123388441298368	-0.0280485015577295
ImmGenATAC1219.peak_146290	chr14	21507121	21507371	chr14-21507121-21507371	Kat6b	1	1	-1.62284994125366	0.980078756809235	0	0	0.129190188374452	0.190489224957742	-0.229933784010307	0.0118874447553129	0.138115583683467
ImmGenATAC1219.peak_146291	chr14	21509160	21509410	chr14-21509160-21509410	Kat6b	1	0	-1.60616850852966	0.515446662902832	0	0	0.0448534950618677	0.0848393011214751	-0.0744972011627175	0.0156613423725938	0.0449755161777546
treg.0621.peak_47777	chr14	21509413	21509663	chr14-21509413-21509663	Kat6b	0	0	-1.08287179470062	4.31419515609741	0	0	0.00297633624486981	0.0423813988376839	-0.050707389573899	0.0320055744389408	0.058223918598279
ImmGenATAC1219.peak_146292	chr14	21513918	21514168	chr14-21513918-21514168	Kat6b	1	1	-2.10603380203247	6.93797731399536	0	0	-0.0762280309442539	-0.015581735187508	0.0483743865677973	-0.0505260311339155	0.0194395430964383
treg.0621.peak_47778	chr14	21516232	21516482	chr14-21516232-21516482	Kat6b	0	0	-1.72267711162567	0.669756948947906	0	0	0.0245445995768202	0.0525225744351849	-0.0485202863495695	-0.0115633122698706	0.04325360747904
ImmGenATAC1219.peak_146295	chr14	21522606	21522856	chr14-21522606-21522856	Kat6b	1	1	-0.418450027704239	3.33590793609619	0	0	-0.0412376540495234	-0.0880912683532103	-0.0350587874827573	-0.00671976128930983	-0.00636950039774427
treg.0621.peak_47779	chr14	21522904	21523154	chr14-21522904-21523154	Kat6b	0	0	2.36916875839233	3.89331388473511	0	0	-0.0228532876714848	-0.0516682074181315	-0.00490001447465267	-0.0292947167533846	-0.0767911728754781
ImmGenATAC1219.peak_146296	chr14	21523308	21523558	chr14-21523308-21523558	Kat6b	1	1	-0.844535529613495	6.69161748886108	0	0	-0.0638713343662246	-0.021565863924847	-0.0339632147789614	0.0248031634165461	-0.080751925809601
ImmGenATAC1219.peak_146297	chr14	21523864	21524114	chr14-21523864-21524114	Kat6b	1	0	0.0669945627450943	3.3116557598114	0	0	-0.0165792704303266	0.0139798104295153	-0.0162462458002594	-0.00515985927407372	0.00783600474927203
treg.0621.peak_47780	chr14	21525420	21525670	chr14-21525420-21525670	Kat6b	0	0	-2.20405721664429	1.16563940048218	0	0	0.0124402292208152	0.0817890933408525	-0.0702864224138387	-0.0714039575610903	0.026642687825127
ImmGenATAC1219.peak_146298	chr14	21525790	21526040	chr14-21525790-21526040	Kat6b	1	1	-2.25845909118652	1.09321427345276	0	0	-0.0273845960183685	0.120707347954102	-0.146216389219321	-0.0566496320609989	-0.139059916693581
treg.0621.peak_47781	chr14	21526112	21526362	chr14-21526112-21526362	Kat6b	0	0	-0.908214807510376	5.75979423522949	0	0	-0.00363399775387037	0.0343910058180664	-0.0283282106682995	0.00667011521819137	-0.0152548928294468
treg.0621.peak_47782	chr14	21527979	21528229	chr14-21527979-21528229	Kat6b	0	0	-1.87375032901764	0.671441078186035	0	0	0.0677542544792443	0.151913563350885	-0.150714433643098	0.0147849117656839	0.0443911873117958
ImmGenATAC1219.peak_146303	chr14	21537758	21538008	chr14-21537758-21538008	Kat6b	1	0	-1.91023051738739	3.73962688446045	0	0	0.025826816236341	-0.0106116355296941	-0.110132813380206	-0.00336175780904273	-0.0074297319077742
ImmGenATAC1219.peak_146304	chr14	21538348	21538598	chr14-21538348-21538598	Kat6b	1	1	0.584665596485138	-0.125353753566742	0	0	0.0019126986966638	-0.0890695629193372	-0.031061539096244	0.0239202202776552	-0.0227681398823028
treg.0621.peak_47783	chr14	21539524	21539774	chr14-21539524-21539774	Kat6b	0	0	0.435546487569809	5.33787822723389	0	0	-0.0346396069478167	-0.082642156300681	0.0250506857024342	0.0281408891354049	-0.0473965647093509
ImmGenATAC1219.peak_146305	chr14	21539832	21540082	chr14-21539832-21540082	Kat6b	1	1	-1.07783055305481	5.8936071395874	0	0	-0.0446801400265079	-0.114843777328313	0.00514677091167401	-0.0217682092747755	-0.0675785133625428
treg.0621.peak_47784	chr14	21540127	21540377	chr14-21540127-21540377	Kat6b	0	0	-0.671082317829132	5.49340295791626	0	0	0.0164424072044405	-0.0591400407520709	0.0678937737306994	-0.00743827755484823	-0.0360873834719474
treg.0621.peak_47785	chr14	21540759	21541009	chr14-21540759-21541009	Kat6b	0	0	1.11777567863464	5.64916515350342	0	0	-0.00789349064944268	-0.0130710611516087	-0.00641780188744294	0.0123397937822758	0
treg.0621.peak_47786	chr14	21542573	21542823	chr14-21542573-21542823	Kat6b	0	0	-0.178008645772934	4.92338895797729	0	0	-0.0577366162843285	-0.0469601450283583	0.0161113616262792	-0.00962583903411234	-0.0535974006895897
treg.0621.peak_47787	chr14	21543020	21543270	chr14-21543020-21543270	Kat6b	0	0	-2.06908464431763	6.26666688919067	0	0	-0.0946861616966915	-0.0443436509415087	0.0788861207713817	-0.0142730287315298	-0.0335551561659387
treg.0621.peak_47788	chr14	21555255	21555505	chr14-21555255-21555505	Kat6b	0	0	-1.87372291088104	0.780844986438751	0	0	0.0572958405920203	0.110278605560221	-0.113515256309513	-0.00932779733058773	0.0591572166118361
treg.0621.peak_47789	chr14	21556192	21556442	chr14-21556192-21556442	Kat6b	0	0	-1.92517149448395	0.781831860542297	0	0	0.0604251777901142	0.120221207938448	-0.109362148018617	0.0178511614437022	0.00237633291379602
ImmGenATAC1219.peak_146325	chr14	21584544	21584794	chr14-21584544-21584794	Kat6b	1	0	0.589670240879059	7.15706062316895	0	0	-0.0312099563323443	-0.0529278570252886	0.0267472858306345	0.00457846160613339	-0.00824956964295522
ImmGenATAC1219.peak_146334	chr14	21610294	21610544	chr14-21610294-21610544	Kat6b	1	1	-3.02118706703186	4.38382148742676	0	0	-0.0675815662724143	-0.00304477457016633	-0.014739867050984	-0.0325822032993567	-0.0241519419932388
ImmGenATAC1219.peak_146341	chr14	21636591	21636841	chr14-21636591-21636841	Kat6b	1	1	-2.1511971950531	1.28111922740936	0	0	-0.172958503800998	0.0853585050860042	-0.110949541273398	-0.0926895575475989	-0.149071635190871
ImmGenATAC1219.peak_146342	chr14	21648778	21649028	chr14-21648778-21649028	Kat6b	1	1	-2.49344515800476	6.39261388778687	0	0	-0.249767846229396	-0.126987924869919	-0.00943100668796009	-0.0387290828266191	-0.133875434909042
ImmGenATAC1219.peak_146343	chr14	21649686	21649936	chr14-21649686-21649936	Dupd1	1	0	-1.4507030248642	6.53729820251465	0	0	-0.110811338020332	-0.0560699078026476	-0.000249093037914205	0.0671914598203285	-0.113619594958294
treg.0621.peak_47790	chr14	21651543	21651793	chr14-21651543-21651793	Dupd1	0	0	-2.37791037559509	7.22421073913574	0	0	-0.154149852776689	-0.0330556445156262	0.0104830703650521	0.00292271526497363	-0.046251144703652
ImmGenATAC1219.peak_146344	chr14	21652042	21652292	chr14-21652042-21652292	Dupd1	1	0	-2.09006929397583	7.34381866455078	0	0	-0.20924820571233	-0.0329583082794477	0.00421878013643052	-0.0370938599538082	-0.0651664641295136
ImmGenATAC1219.peak_146345	chr14	21653653	21653903	chr14-21653653-21653903	Dupd1	1	1	-2.83929514884949	5.67345380783081	0	0	-0.149458898064623	-0.0620168900326055	0.0594987233761869	-0.0590475641228837	0.0111137149860909
ImmGenATAC1219.peak_146346	chr14	21653938	21654188	chr14-21653938-21654188	Dupd1	1	1	-2.39093327522278	7.26974678039551	0	0	-0.27783246390616	-0.109416643235269	0.110475358819731	-0.164747124922475	-0.0883445408770091
treg.0621.peak_47791	chr14	21654324	21654574	chr14-21654324-21654574	Dupd1	0	0	-1.20173645019531	7.23327302932739	0	0	-0.111259821036974	-0.034247810873157	0.045238108863962	-0.0366517566211539	-0.0258924217322881
treg.0621.peak_47792	chr14	21659365	21659615	chr14-21659365-21659615	Dupd1	0	0	-0.723463475704193	4.1826605796814	0	0	-0.00271424361139204	-0.0154273292093716	-0.00513722082148045	-0.0261935394203332	-0.0776361251608621
ImmGenATAC1219.peak_146348	chr14	21659698	21659948	chr14-21659698-21659948	Dupd1	1	1	-0.103263564407825	3.71940565109253	0	0	-0.0675149198345178	-0.0221665519953549	-0.0449715290875311	-0.0648124853930067	-0.10442722188617
ImmGenATAC1219.peak_146355	chr14	21678591	21678841	chr14-21678591-21678841	Dupd1	1	1	-0.798721075057983	3.37342762947083	0	0	-0.00575334236424152	-0.0572375961411117	0.0263172024778195	0.00867025211448423	-0.0295718404855813
ImmGenATAC1219.peak_146356	chr14	21678959	21679209	chr14-21678959-21679209	Dupd1	1	1	-0.520167648792267	3.09380412101746	0	0	-0.00474416377090425	0.0145008470018911	-0.0287501435557846	-0.00877499006863832	-0.0393888685943592
ImmGenATAC1219.peak_146359	chr14	21682909	21683159	chr14-21682909-21683159	Dupd1	1	1	-1.57666766643524	4.81926012039185	0	0	-0.0329124317032055	-0.0342515936841835	-0.0268044327673081	-0.012292272263407	0.0539919319606214
ImmGenATAC1219.peak_146374	chr14	21741915	21742165	chr14-21741915-21742165	Dusp13	1	1	0.330741196870804	3.10314750671387	0	0	0.0142313315447368	-0.0399426350508014	0.00145862943006644	0.0553532361922884	-0.164726859023061
treg.0621.peak_47793	chr14	21742306	21742556	chr14-21742306-21742556	Dusp13	0	0	-3.4311957359314	4.32095861434937	0	0	0.011753038307164	-0.0314633049373988	0.0218289033229278	0.00552491587001284	-0.000147241304505837
ImmGenATAC1219.peak_146376	chr14	21747819	21748069	chr14-21747819-21748069	Samd8	1	1	0.250336498022079	3.89487504959106	0	0	0.0442559471971908	0.00936115358348223	-0.0285411421166568	-0.00355031338207463	0.0263100051097114
treg.0621.peak_47794	chr14	21748473	21748723	chr14-21748473-21748723	Samd8	0	0	1.05275785923004	6.17064332962036	1	0	0.0392922177880312	-0.0055937871826825	0.0622112110693059	0.0354349616572613	0.0667217682769009
ImmGenATAC1219.peak_146377	chr14	21750140	21750390	chr14-21750140-21750390	Samd8	1	1	2.21064233779907	5.4725456237793	0	0	0.031300833793646	-0.0382629875538981	0.0315075388510607	-0.0246241727641488	-0.0942336126676487
ImmGenATAC1219.peak_146378	chr14	21750435	21750685	chr14-21750435-21750685	Samd8	1	1	3.50244760513306	4.44944953918457	1	0	0.0314093969750864	-0.00899395731772673	0.0308978117826271	-0.0236237371563112	-0.00201504592866947
ImmGenATAC1219.peak_146379	chr14	21750778	21751028	chr14-21750778-21751028	Samd8	1	1	-2.64133024215698	3.80567145347595	0	0	0.0303067977255805	-0.0323947763538813	0.0168574392172476	-0.0718013570225481	-0.0565207052701315
ImmGenATAC1219.peak_146380	chr14	21751048	21751298	chr14-21751048-21751298	Samd8	1	1	0.592153191566467	4.38099813461304	0	0	-0.000104926763385527	-0.0355530527240373	0.0650139653724461	-0.0870800976307722	-0.0645788050727385
ImmGenATAC1219.peak_146381	chr14	21751338	21751588	chr14-21751338-21751588	Samd8	1	1	0.501326203346252	3.68331813812256	1	0	-0.0566335298993901	-0.064327403305919	0.0293645252663282	0.00270092521897797	-0.132955014579391
ImmGenATAC1219.peak_146396	chr14	21811365	21811615	chr14-21811365-21811615	Vdac2	1	1	1.43890476226807	7.60016393661499	0	0	0.0463432551863909	-0.0958123019657338	-0.00111971353889468	-0.0381679654464335	-0.0705952973919411
treg.0621.peak_47795	chr14	21812582	21812832	chr14-21812582-21812832	Vdac2	0	0	0.0530276075005531	5.92666912078857	0	0	0.0113562267862118	-0.0331273637617342	-0.000230854224696514	-0.0284910037737929	-0.04906287238059
ImmGenATAC1219.peak_146399	chr14	21812847	21813097	chr14-21812847-21813097	Vdac2	1	1	0.627926051616669	4.23438215255737	0	0	0.0228904785438486	-0.0556629769001472	0.0240161179057252	0.0221127688930111	-0.0489868999080942
ImmGenATAC1219.peak_146400	chr14	21813307	21813557	chr14-21813307-21813557	Vdac2	1	1	0.509670555591583	0.0121007887646556	0	0	0.0893736789072245	-0.00871045305122001	-0.098893877344222	0.0195605274030843	-0.106614443983415
ImmGenATAC1219.peak_146401	chr14	21813913	21814163	chr14-21813913-21814163	Vdac2	1	1	-1.1067488193512	5.00164222717285	0	0	0.0322261440821343	-0.0386424284257886	-0.0298613935986264	-0.00679734622027108	0.0198888172608516
ImmGenATAC1219.peak_146407	chr14	21829965	21830215	chr14-21829965-21830215	Vdac2	1	1	-1.31419837474823	1.57929658889771	0	0	0.0845911245244809	0.0553740531571147	-0.0683252064097423	0.0182997597091061	0.0198823019952121
treg.0621.peak_47796	chr14	21830856	21831106	chr14-21830856-21831106	Vdac2	0	0	4.78293561935425	4.15757465362549	0	1	0.00176500167751742	-0.0148137749604063	0.0346953605071992	-0.00321782990042563	-0.0304598698018184
treg.0621.peak_47797	chr14	21831118	21831368	chr14-21831118-21831368	Vdac2	0	0	4.756028175354	4.08606052398682	0	1	0.0210119476283041	-0.0120994970844741	0.0265863726987379	0.0465718781236563	0.00316640228285781
treg.0621.peak_47798	chr14	21831403	21831653	chr14-21831403-21831653	Vdac2	0	0	2.95465183258057	3.62225961685181	1	1	0.0301032008600776	-0.0210246449624649	0.0416262179724143	0.0725017549785995	-0.0575274318233501
treg.0621.peak_47799	chr14	21831778	21832028	chr14-21831778-21832028	Vdac2	0	0	1.15662848949432	3.64069128036499	0	0	0.015358987883908	-0.0286956384406108	0.00654276327424541	-0.0445643560378998	-0.1457177291145
ImmGenATAC1219.peak_146408	chr14	21832162	21832412	chr14-21832162-21832412	Vdac2	1	1	-2.156822681427	3.8780243396759	0	0	-0.0700304453047124	-0.000105283028961817	-0.00528427589956543	-0.0695275956699905	-0.065992857686005
treg.0621.peak_47800	chr14	21833523	21833773	chr14-21833523-21833773	Vdac2	0	0	0.897263765335083	7.52244567871094	0	0	-0.00398165011144272	-0.0545694917067927	0.0859600027123651	0.0461483229216812	0.0270072246479465
treg.0621.peak_47801	chr14	21846924	21847174	chr14-21846924-21847174	A430057M04Rik	0	0	0.183744251728058	3.19573426246643	0	0	-0.00244833201351172	-0.0222021839919549	-0.0296291546338189	-0.00948924211021902	-0.018692807785211
ImmGenATAC1219.peak_146411	chr14	21847302	21847552	chr14-21847302-21847552	A430057M04Rik	1	1	1.30905091762543	6.9468412399292	0	0	0.00369057097937675	-0.0896558815922174	0.0322347823639499	-0.0434215504231227	-0.135952520705884
ImmGenATAC1219.peak_146412	chr14	21847578	21847828	chr14-21847578-21847828	A430057M04Rik	1	1	1.55414021015167	4.1367564201355	0	0	0.00741951883634068	-0.00975912999871259	-0.0378938816705374	0.0747760567215826	-0.087417387477172
ImmGenATAC1219.peak_146413	chr14	21847968	21848218	chr14-21847968-21848218	A430057M04Rik	1	1	2.65788507461548	5.25246143341064	0	0	0.00625735185671375	0.00358005814827375	0.00900697100330752	0.130204704074234	-0.10849123657428
ImmGenATAC1219.peak_146414	chr14	21848292	21848542	chr14-21848292-21848542	A430057M04Rik	1	1	2.01830005645752	5.45215892791748	0	0	0.0225902306477651	0.0122344464951614	0.0468478275473582	0.11610113082603	-0.209308760513066
ImmGenATAC1219.peak_146415	chr14	21848803	21849053	chr14-21848803-21849053	A430057M04Rik	1	1	2.45358943939209	4.81816387176514	1	0	0.0127162514270673	0.0035103144144803	-0.0190976752519849	0.0694272451354431	-0.00146174257579368
ImmGenATAC1219.peak_146418	chr14	21853447	21853697	chr14-21853447-21853697	A430057M04Rik	1	1	1.42300605773926	7.57878494262695	0	0	0.00340042139832619	-0.0987248358416594	0.0314042792749154	0.0873846450670653	-0.0906685611446554
ImmGenATAC1219.peak_146419	chr14	21853873	21854123	chr14-21853873-21854123	A430057M04Rik	1	1	1.34424161911011	7.58449172973633	0	0	0.00863884011034577	-0.0852566612937119	-0.00174385185228573	0.0217724828890454	-0.169056006691803
ImmGenATAC1219.peak_146428	chr14	21903510	21903760	chr14-21903510-21903760	A430057M04Rik	1	1	-0.193721055984497	1.4020744562149	0	0	0.049944577580993	0.00854559994042053	-0.0437510938699831	0.0157775556266204	0.0172591076774598
ImmGenATAC1219.peak_146429	chr14	21903914	21904164	chr14-21903914-21904164	A430057M04Rik	1	1	-1.10298895835876	4.66329908370972	0	0	-0.0014985873949243	0.0078646988285298	-0.0349853476744723	0	0
ImmGenATAC1219.peak_146434	chr14	21931394	21931644	chr14-21931394-21931644	Zfp503	1	1	-1.1526997089386	5.88787794113159	0	0	0.080461441128453	-0.0855089538991897	-0.0108296948546044	0.0221609424494577	0.0690186792420122
ImmGenATAC1219.peak_146437	chr14	21941849	21942099	chr14-21941849-21942099	Zfp503	1	1	0.0940285846590996	1.22418940067291	0	0	0.0163599502221763	0.0303607755787723	-0.0481563432123652	0.0142657889862345	0.031768461816941
ImmGenATAC1219.peak_146445	chr14	21981498	21981748	chr14-21981498-21981748	Zfp503	1	1	-0.646011769771576	2.90684175491333	0	0	0.0603065808127127	0.0364415004744951	-0.085468331505053	0.00432704354845853	0.0463574489265578
treg.0621.peak_47802	chr14	21982717	21982967	chr14-21982717-21982967	Zfp503	0	0	-0.722857594490051	3.18177318572998	0	0	0.0262748044657785	-0.0181005539479896	-0.0406430003735167	0.0198379331074787	-0.0569366002481256
ImmGenATAC1219.peak_146447	chr14	21986035	21986285	chr14-21986035-21986285	Zfp503	1	1	-0.949974238872528	2.97311663627625	0	0	0.0620194996829019	-0.0272367915563951	-0.0753198679264393	-0.00396515567290583	-0.0293764189936983
treg.0621.peak_47803	chr14	21986458	21986708	chr14-21986458-21986708	Zfp503	0	0	-0.291159272193909	3.42018747329712	0	0	0.0406375702930747	0.0146035507621624	-0.0460866203831663	-0.0311830492888745	-0.0227412406511804
treg.0621.peak_47804	chr14	21986949	21987199	chr14-21986949-21987199	LOC102632594	0	0	-0.246093079447746	1.68171548843384	0	0	0.0513450348251123	0.000690150814156423	-0.0442542305544109	-0.00803953993783764	0.00923172482246403
ImmGenATAC1219.peak_146448	chr14	21987408	21987658	chr14-21987408-21987658	LOC102632594	1	1	-1.52618098258972	2.8868989944458	0	0	0.0706453500534308	0.0275901987224287	-0.0778179722500592	0.0216990243280242	-0.0694409828338364
ImmGenATAC1219.peak_146449	chr14	21987858	21988108	chr14-21987858-21988108	LOC102632594	1	1	-0.801040232181549	2.94770216941833	0	0	0.0505173888305851	0.0148323684029631	-0.0590509554614248	-0.0223652289643112	-0.0314577206254823
ImmGenATAC1219.peak_146450	chr14	21988300	21988550	chr14-21988300-21988550	LOC102632594	1	1	-0.75287538766861	2.95828890800476	0	0	0.0654376282918267	-0.0227425984515906	-0.0728314489818166	0.000955409646952246	0.062371603992188
ImmGenATAC1219.peak_146453	chr14	21993584	21993834	chr14-21993584-21993834	LOC102632594	1	1	-0.910947561264038	3.40924024581909	0	0	0.0707396185074532	-0.0378760717281111	0.00526358356372827	0.0227287410196754	-0.0403952819644734
ImmGenATAC1219.peak_146454	chr14	21993840	21994090	chr14-21993840-21994090	LOC102632594	1	1	-3.16696310043335	3.88948750495911	0	0	0.0523070652613365	-0.0157604949134277	-0.0243020297661581	0.0464643934259719	-0.0366974681671296
ImmGenATAC1219.peak_146456	chr14	21995140	21995390	chr14-21995140-21995390	LOC102632594	1	1	-0.818559408187866	3.01888012886047	0	0	0.0631288584588341	-0.0206560613725239	-0.0799848582711576	0.0201289548329426	-0.0960087497095174
ImmGenATAC1219.peak_146457	chr14	21995553	21995803	chr14-21995553-21995803	LOC102632594	1	1	-0.760429382324219	2.96752977371216	0	0	0.0775091166846754	0.00807913230111038	-0.104832472227128	0.0203202147783664	-0.0985187285083874
ImmGenATAC1219.peak_146466	chr14	22019659	22019909	chr14-22019659-22019909	1700112E06Rik	1	1	-0.0782959461212158	0.911909222602844	1	0	0.027766374314737	0.0761558376174859	-0.0819810042673374	0.0138796878386063	-0.00679656220097901
treg.0621.peak_47805	chr14	22183084	22183334	chr14-22183084-22183334	Gm41107	0	0	-1.56692552566528	6.42489719390869	0	0	-0.0718045303383569	-0.090786093336396	0.0104055900245702	0.0378746248552379	-0.00481464972172571
ImmGenATAC1219.peak_146521	chr14	22183363	22183613	chr14-22183363-22183613	Gm41107	1	1	-1.26348638534546	6.26211643218994	0	0	-0.0877042469803726	-0.125768902861292	0.0080138754158976	0.0567632402635733	-0.0907763013283227
ImmGenATAC1219.peak_146538	chr14	22256353	22256603	chr14-22256353-22256603	Gm41107	1	1	-1.06796634197235	5.18767690658569	0	0	0.0539848594597662	-0.0495427962954135	0.0184851637027447	-0.010887010075766	0.024914298793668
ImmGenATAC1219.peak_146545	chr14	22270066	22270316	chr14-22270066-22270316	4930405A10Rik	1	1	-1.9171040058136	0.493189066648483	0	0	0.0664919415204681	0.142527460976632	-0.12746503454794	0	0.204029221494694
ImmGenATAC1219.peak_146562	chr14	22339245	22339495	chr14-22339245-22339495	4930405A10Rik	1	1	-0.379553943872452	3.88484835624695	0	0	-0.0336545657235037	0.0220244793580283	-0.0180592834090681	0.0284050050528201	0.0273489646689083
ImmGenATAC1219.peak_146615	chr14	22578276	22578526	chr14-22578276-22578526	1700112E06Rik	1	1	-0.302846223115921	3.21931624412537	0	0	0.0205338060574031	0.0547074784013996	-0.0289363142860833	-0.0405318820374567	-0.00368414903997086
ImmGenATAC1219.peak_146734	chr14	23395501	23395751	chr14-23395501-23395751	Kcnma1	1	1	-1.18481290340424	2.35837578773499	0	0	0.0814667933435475	-0.0247666461860998	-0.0676852415017321	0.014789482366802	0.0174037842756072
ImmGenATAC1219.peak_146735	chr14	23395765	23396015	chr14-23395765-23396015	Kcnma1	1	1	-1.24413013458252	2.3691508769989	0	0	0.0918295596141799	-0.00848418942156624	-0.0757086703586713	0.0404158867899699	0.0549530291218476
ImmGenATAC1219.peak_146736	chr14	23396815	23397065	chr14-23396815-23397065	Kcnma1	1	0	-1.01601827144623	1.43406128883362	0	0	0.0501722943897885	0.0793139927618894	-0.0619167461208548	-0.012193542319266	0.0044421409859601
ImmGenATAC1219.peak_146737	chr14	23401188	23401438	chr14-23401188-23401438	Kcnma1	1	1	-1.19000172615051	3.29033136367798	0	0	0.00176600985856476	-0.0156172552685029	-0.0723253186194835	0.00590229650873537	0.0893901387328504
ImmGenATAC1219.peak_146744	chr14	23429132	23429382	chr14-23429132-23429382	Kcnma1	1	1	-0.818309307098389	3.32530379295349	0	0	-0.0693342067252842	-0.0198743176395589	0.0336069999394244	-0.0308896864383137	-0.0300020118863504
ImmGenATAC1219.peak_146749	chr14	23458520	23458770	chr14-23458520-23458770	Kcnma1	1	1	-1.35034394264221	8.02714061737061	0	0	-0.147500833131105	-0.0258834731406226	-0.0179028150199439	-0.0326930667144296	-0.00666842763392693
ImmGenATAC1219.peak_146753	chr14	23465167	23465417	chr14-23465167-23465417	Kcnma1	1	1	-0.485546290874481	6.36581325531006	0	0	-0.100084640430569	-0.00734531629911309	0.0473725261315755	0.000929120258705965	-0.0277788212218197
ImmGenATAC1219.peak_146755	chr14	23475492	23475742	chr14-23475492-23475742	LOC105245696	1	1	-1.74173140525818	7.84749269485474	0	0	-0.130501705289043	-0.0268670181705248	-0.000993860344255394	-0.0179196142246451	-0.0213468693914312
ImmGenATAC1219.peak_146765	chr14	23529840	23530090	chr14-23529840-23530090	LOC105245696	1	1	-2.09672021865845	3.85860371589661	0	0	-0.00884648314497032	-0.0287233372260645	0.0226062515923042	-0.0391842654298566	-0.0185727709116142
ImmGenATAC1219.peak_146886	chr14	24213396	24213646	chr14-24213396-24213646	Dlg5	1	1	-0.790864646434784	3.20719337463379	0	0	-0.0687530753698572	0.0176755806204112	0.01195632530262	0.0021692962098754	-0.0107080776344755
ImmGenATAC1219.peak_146915	chr14	24311199	24311449	chr14-24311199-24311449	E330034G19Rik	1	1	0.100493691861629	1.5693416595459	0	0	0.0293000802668713	0.0938429428582524	-0.051635981238005	0.0192097381462848	-0.00309837987710942
ImmGenATAC1219.peak_146933	chr14	24486522	24486772	chr14-24486522-24486772	Rps24	1	1	0.344583809375763	4.58833789825439	0	0	-0.0180200043969649	-0.00769362544553337	-0.0377316023233028	-0.00536834531927347	-0.0984622299864829
ImmGenATAC1219.peak_146934	chr14	24486966	24487216	chr14-24486966-24487216	Rps24	1	1	1.3945609331131	3.66745615005493	1	0	-0.00553423526706237	-0.0187597160788631	0.0422672576881856	0.0217363900304846	-0.0749294299080848
ImmGenATAC1219.peak_146935	chr14	24490512	24490762	chr14-24490512-24490762	Rps24	1	1	4.3473334312439	4.01899194717407	1	1	0.0258697807079339	-0.0107835118835821	0.00897943010697566	0.0102204364006884	-0.0580862543416379
ImmGenATAC1219.peak_146936	chr14	24490845	24491095	chr14-24490845-24491095	Rps24	1	1	2.33181476593018	5.42543745040894	0	0	0.00920761852822544	-0.0191535447021024	0.035683071327216	-0.00111971844394892	0.00364178770161933
ImmGenATAC1219.peak_146937	chr14	24491250	24491500	chr14-24491250-24491500	Rps24	1	1	-3.32698345184326	4.02533149719238	0	0	-0.0321256420431765	0.00219473856006649	-0.014262113761953	-0.0130599754296293	0.0412693799388207
treg.0621.peak_47806	chr14	24499621	24499871	chr14-24499621-24499871	Rps24	0	0	2.27350068092346	5.4976019859314	0	0	-0.0316555270461976	-0.0537340202089322	0.0296253550729125	-0.0260828240170804	-0.0334831793176132
ImmGenATAC1219.peak_146940	chr14	24500285	24500535	chr14-24500285-24500535	Rps24	1	0	0.410231500864029	2.98212099075317	0	0	-0.029046825000793	-0.0397510622145334	-0.01689072426174	-0.0364148785560365	0.0212512268131929
ImmGenATAC1219.peak_146941	chr14	24500545	24500795	chr14-24500545-24500795	Rps24	1	1	-2.2775092124939	3.47443890571594	0	0	-0.0202334313149723	-0.036389530918598	-0.0752981938959145	-0.0701926927248433	0.0267168106952331
ImmGenATAC1219.peak_146942	chr14	24501357	24501607	chr14-24501357-24501607	Rps24	1	0	1.76016891002655	5.80007266998291	0	0	-0.00866116330400137	-0.0377416327491867	0.0183420805837498	0.00765790222129261	-0.0310901241583039
ImmGenATAC1219.peak_146977	chr14	24720951	24721201	chr14-24720951-24721201	Gm31775	1	0	-0.268467247486115	0.313328921794891	0	0	0.0426511674162341	0.0263386347288306	-0.0592005957705761	-0.0131568855022477	0.0176277816187279
ImmGenATAC1219.peak_147002	chr14	24779110	24779360	chr14-24779110-24779360	Gm31838	1	1	-0.920965075492859	2.63697361946106	0	0	0.13911195024029	0.151755562067213	-0.212498225132621	-0.0112092692987456	0.0546642644824946
ImmGenATAC1219.peak_147003	chr14	24779413	24779663	chr14-24779413-24779663	Gm31838	1	1	-1.21163654327393	2.89071989059448	0	0	0.0899879792744918	0.0945672805125518	-0.195457637875112	-0.0186669019901323	-0.004651435602751
treg.0621.peak_47807	chr14	24779820	24780070	chr14-24779820-24780070	Gm31838	0	0	-0.744574427604675	3.30656576156616	0	0	0.0573027935206359	0.029188266253782	-0.077580022129139	-0.0220616318227526	-0.048647824954002
ImmGenATAC1219.peak_147005	chr14	24781733	24781983	chr14-24781733-24781983	Gm31838	1	1	-1.18921983242035	3.16249561309814	0	0	0.0617114505832816	0.0346966518607593	-0.0828140071990003	0.0238114646876152	-0.00721122784637032
ImmGenATAC1219.peak_147006	chr14	24785528	24785778	chr14-24785528-24785778	Gm31838	1	0	-3.1777458190918	3.1934826374054	0	0	0.056687040340919	0.121825909794455	-0.112954571414374	0.0138316627558679	0.0647944793245875
ImmGenATAC1219.peak_147071	chr14	25032970	25033220	chr14-25032970-25033220	Gm41112	1	1	-2.5996778011322	6.6313591003418	0	0	-0.211965746298361	-0.0488259696576657	0.00184965865288311	0.0044892748130739	-0.0498395813849878
ImmGenATAC1219.peak_147072	chr14	25033225	25033475	chr14-25033225-25033475	Gm41112	1	1	-2.01488924026489	4.83014965057373	0	0	-0.111394083639007	-0.0294634382722609	0.00663877658925203	-0.00745333056440029	-0.0483906993655949
treg.0621.peak_47808	chr14	25108058	25108308	chr14-25108058-25108308	Gm32123	0	0	1.12108623981476	5.59820556640625	0	0	-0.0082419018441364	-0.0727017854249376	0.0406114166464761	0.029332926777644	-0.155415861741142
ImmGenATAC1219.peak_147096	chr14	25108322	25108572	chr14-25108322-25108572	Gm32123	1	1	-0.709853529930115	6.26547861099243	0	0	-0.0233868826265564	-0.157893924337102	0.0379101544900839	0.0461291831507651	-0.158884851789622
ImmGenATAC1219.peak_147097	chr14	25108912	25109162	chr14-25108912-25109162	Gm32123	1	1	-1.33193123340607	3.97113656997681	0	0	0.0240865812409179	-0.072845562249462	-0.0266013900381812	-0.0335819652796967	-0.00777791781825469
ImmGenATAC1219.peak_147103	chr14	25116516	25116766	chr14-25116516-25116766	Gm32123	1	1	1.89582931995392	3.71130132675171	0	0	-0.0203129484872179	-0.0488579147355063	0.0135876975374813	0.0609198458187175	-0.0532276922790265
ImmGenATAC1219.peak_147117	chr14	25155923	25156173	chr14-25155923-25156173	4930572O13Rik	1	0	-0.0328968539834023	4.58325576782227	0	0	-0.0144402591316635	-0.0364418502370786	-0.0170537295956201	-0.0144354324200158	-0.109569201603072
ImmGenATAC1219.peak_147118	chr14	25156187	25156437	chr14-25156187-25156437	4930572O13Rik	1	1	-2.19065952301025	5.79006767272949	0	0	-0.014161107015148	-0.0634533647658578	-0.0232145974492694	-0.0515156084813005	-0.113651930598757
ImmGenATAC1219.peak_147119	chr14	25161729	25161979	chr14-25161729-25161979	4930572O13Rik	1	1	0.646547138690948	7.49746942520142	0	0	-0.0349173633810816	-0.131217979555107	0.109340638791591	-0.0724434272351003	-0.0951390789373671
ImmGenATAC1219.peak_147127	chr14	25176269	25176519	chr14-25176269-25176519	Gm32307	1	1	-2.36584806442261	5.67762279510498	0	0	-0.0337192275943862	-0.101279029672787	0.0128677235200477	-0.0227739852395242	-0.10357690874484
ImmGenATAC1219.peak_147131	chr14	25184978	25185228	chr14-25184978-25185228	Gm32307	1	1	0.194911077618599	5.06980752944946	0	0	-0.0108956182182722	-0.0230363384683052	0.0474888900177172	-0.0388974462548588	-0.0603134497419706
ImmGenATAC1219.peak_147132	chr14	25186099	25186349	chr14-25186099-25186349	Gm32307	1	1	-2.4962682723999	1.65106320381165	0	0	0.0529226358188736	0.0807438192437108	-0.0627298423659633	-0.0040073296384888	-0.0364278649383696
ImmGenATAC1219.peak_147133	chr14	25189118	25189368	chr14-25189118-25189368	Gm32307	1	1	-2.51893377304077	1.79412949085236	0	0	0.045226517670224	0.0276684837048422	0.0514502928044009	-0.0179511410202217	-0.0264449326763384
ImmGenATAC1219.peak_147134	chr14	25189413	25189663	chr14-25189413-25189663	Gm32307	1	1	-2.54802107810974	1.70881986618042	0	0	0.0663441343169454	0.0831169060434145	-2.53972829216687e-05	-0.0295657268586983	-0.023946404021864
ImmGenATAC1219.peak_147150	chr14	25226143	25226393	chr14-25226143-25226393	Gm32379	1	0	0.233525976538658	7.07694721221924	0	0	0.00461008166954228	-0.00684919752074844	-0.00631946440502738	0.0163905127798345	0
ImmGenATAC1219.peak_147151	chr14	25226597	25226847	chr14-25226597-25226847	Gm32379	1	1	-1.21472024917603	5.03493690490723	0	0	-0.0360747036280815	-0.0666859172458066	0.00225225938207674	0.0304945510968173	0.0199257726259004
ImmGenATAC1219.peak_147155	chr14	25243222	25243472	chr14-25243222-25243472	Zmiz1os1	1	0	-2.43327474594116	6.0618143081665	0	0	-0.0835322353171342	-0.083121364351183	0.0190844898767017	-0.0829352680949264	0.0132175023742103
ImmGenATAC1219.peak_147165	chr14	25262829	25263079	chr14-25262829-25263079	Zmiz1os1	1	1	2.2694239616394	1.95358324050903	0	0	-0.0160868831195969	-0.0356606382338818	0.154767306003195	0.014111956534085	0
ImmGenATAC1219.peak_147166	chr14	25263197	25263447	chr14-25263197-25263447	Zmiz1os1	1	1	-2.43170285224915	6.23131847381592	0	0	-0.123289425005388	-0.0951375259640181	0.101232404813892	0.00369237944553194	-0.0555936288131129
ImmGenATAC1219.peak_147171	chr14	25272858	25273108	chr14-25272858-25273108	Zmiz1os1	1	1	-2.20809936523438	6.40299463272095	0	0	-0.185293422751468	-0.123718301107542	-0.0144292545331892	-0.0160376535657123	-0.141842808269986
ImmGenATAC1219.peak_147179	chr14	25299888	25300138	chr14-25299888-25300138	Zmiz1os1	1	1	-2.47193837165833	6.29764366149902	0	0	-0.0732771377178258	-0.0382881227418759	0.000106665353713096	0.0253840303576564	-0.104175990621177
ImmGenATAC1219.peak_147198	chr14	25317618	25317868	chr14-25317618-25317868	Zmiz1os1	1	1	-0.919272840023041	4.48400974273682	0	0	-0.0248928323020969	-0.0965185448847748	-0.0339446652887461	0.0199307428814857	0.0179085612834563
ImmGenATAC1219.peak_147199	chr14	25317943	25318193	chr14-25317943-25318193	Zmiz1os1	1	1	-1.17325401306152	4.05275297164917	0	0	-0.0526863093572457	-0.140820677054757	-0.0654509126202604	-0.0840610046520742	0.0122342441516324
ImmGenATAC1219.peak_147200	chr14	25318363	25318613	chr14-25318363-25318613	Zmiz1os1	1	1	-1.11671602725983	3.87250733375549	0	0	-0.0645356573376649	-0.117459997225502	-0.0322414706965962	0.00934504042375602	0.00147072700292758
ImmGenATAC1219.peak_147207	chr14	25329927	25330177	chr14-25329927-25330177	Zmiz1os1	1	0	0.33021092414856	2.76464319229126	0	0	0.00595180660619356	-1.85015453614545e-06	-0.024209769102384	-0.0323190393599896	-0.00982549716872632
ImmGenATAC1219.peak_147220	chr14	25368513	25368763	chr14-25368513-25368763	Gm41113	1	0	-1.08581447601318	6.37506723403931	0	0	-0.00974268262227374	-0.0494401843476781	0.0279791718299489	0.0446282805168658	-0.039427087170113
ImmGenATAC1219.peak_147222	chr14	25371691	25371941	chr14-25371691-25371941	Gm41113	1	1	-0.0565519966185093	0.564136445522308	0	0	0.0857740628559956	0.0377402123144023	-0.0425922172003311	0.00619778156407775	0.0705845428886223
ImmGenATAC1219.peak_147223	chr14	25372006	25372256	chr14-25372006-25372256	Gm41113	1	1	0.308205515146255	0.0222384463995695	0	0	0.0760398841408991	0.031320063711115	-0.0387001660359357	0.00522350960785873	0.0216353346628556
treg.0621.peak_47809	chr14	25375403	25375653	chr14-25375403-25375653	Gm41113	0	0	-0.766977369785309	0.971351325511932	0	0	0.0751667904226574	0.102798894740468	-0.0721806008386273	0.00270688143486632	0.0639249407856106
treg.0621.peak_47810	chr14	25376492	25376742	chr14-25376492-25376742	Gm41113	0	0	1.83780920505524	5.10456275939941	0	0	0.0437297372860884	-0.0333766263924816	-0.0244967506056477	0.0271178483358552	0.0262686988148949
treg.0621.peak_47811	chr14	25376956	25377206	chr14-25376956-25377206	Gm41113	0	0	-2.96522045135498	4.57399988174438	0	0	0.0282902019977305	-0.00227353223564143	0.000408062133877493	-0.019917240809853	0.0853259929219635
ImmGenATAC1219.peak_147225	chr14	25377224	25377474	chr14-25377224-25377474	Gm41113	1	1	-2.88595962524414	4.59415912628174	0	0	0.00335712129836183	-0.0135503174272165	0.0882491313263183	-0.0117075434074172	-0.0102680337752476
ImmGenATAC1219.peak_147226	chr14	25377685	25377935	chr14-25377685-25377935	Gm41113	1	1	1.28278207778931	6.62631130218506	0	0	-0.00282179236781033	-0.0696220835787718	0.0883261655914195	0.0134785734248907	-0.0524318822449498
ImmGenATAC1219.peak_147227	chr14	25377946	25378196	chr14-25377946-25378196	Gm41113	1	1	4.56710577011108	3.98997902870178	0	1	0.00150332092539329	-0.03201250628749	0.046118448301039	0.029890541255032	-0.0544132234374325
ImmGenATAC1219.peak_147228	chr14	25378384	25378634	chr14-25378384-25378634	Gm41113	1	1	0.768838882446289	0.123703934252262	0	0	0.0215930389643518	-0.0313788696830403	-0.013321713046208	0.0272488396805201	-0.061293117876049
ImmGenATAC1219.peak_147229	chr14	25378961	25379211	chr14-25378961-25379211	Gm41113	1	1	-2.99891042709351	2.95896601676941	0	0	0.0425228286296724	0.00204968576883241	-0.0693349886648907	0.146830662621759	-0.020747179014578
treg.0621.peak_47812	chr14	25379251	25379501	chr14-25379251-25379501	Gm41113	0	0	-1.08656811714172	3.01256656646729	0	0	-0.00772499590071679	-0.0218052355237786	-0.0490242429052596	0.053986620172837	-0.0628758832610767
ImmGenATAC1219.peak_147230	chr14	25380586	25380836	chr14-25380586-25380836	Gm41113	1	1	0.756505489349365	5.69305229187012	0	0	0.00642935208371151	-0.020387449084615	0.00919605939380891	0.0608048079709368	-0.0243698054807189
ImmGenATAC1219.peak_147252	chr14	25413609	25413859	chr14-25413609-25413859	Gm32645	1	1	1.6869889497757	5.64044570922852	0	1	0.000602556137919402	-0.0368629847044579	-0.00520287389783757	-0.0341706684741471	0
ImmGenATAC1219.peak_147253	chr14	25414166	25414416	chr14-25414166-25414416	Gm32645	1	1	-1.75156545639038	5.79337024688721	0	0	-0.0468256420945877	-0.0436039525364223	-0.0211068240992936	0.00648865934810389	0.0152048697438971
ImmGenATAC1219.peak_147254	chr14	25415341	25415591	chr14-25415341-25415591	Gm32645	1	1	-2.04021763801575	5.68712091445923	0	0	-0.0262399004122863	-0.0549813218404976	-0.0277274222257498	0.0613762319532224	-0.00630747878292226
ImmGenATAC1219.peak_147256	chr14	25420169	25420419	chr14-25420169-25420419	Gm32645	1	1	-2.29711699485779	6.30968570709229	0	0	-0.112491004750211	-0.0562092911869726	0.0237395178514667	0.0140447437699238	-0.05729896950628
ImmGenATAC1219.peak_147258	chr14	25421733	25421983	chr14-25421733-25421983	Gm32645	1	1	-2.42537927627563	3.05760097503662	0	0	-0.111148530536549	-0.0665216986574355	-0.104034618854043	0.00935215160005853	-0.24061789354862
ImmGenATAC1219.peak_147259	chr14	25421984	25422234	chr14-25421984-25422234	Gm32645	1	1	-2.37695932388306	3.63145041465759	0	0	-0.0767445953254781	-0.0606472579004484	-0.0628937828863386	-0.0396328378591256	-0.152095096677907
ImmGenATAC1219.peak_147261	chr14	25427463	25427713	chr14-25427463-25427713	Gm32645	1	0	0.515937745571136	7.47348642349243	0	0	0.029947459689236	-0.0619376811371931	0.0279102313594178	-0.00773886676153206	-0.0427247512997816
ImmGenATAC1219.peak_147262	chr14	25433094	25433344	chr14-25433094-25433344	Zmiz1	1	1	-1.97921276092529	6.22655010223389	0	0	-0.0488519493875567	-0.0464410628191063	0.0665407700019794	-0.0418806063389335	-0.0292982020609223
ImmGenATAC1219.peak_147263	chr14	25440205	25440455	chr14-25440205-25440455	Zmiz1	1	0	-0.842669069766998	5.0717191696167	0	0	0.006244682581367	-0.0542100027889495	0.0220724628211773	0.00419373938335225	-0.0188399437941731
treg.0621.peak_47813	chr14	25442156	25442406	chr14-25442156-25442406	Zmiz1	0	0	-2.74788427352905	1.95904636383057	0	0	0.011947488674189	-0.0480142420389293	-0.0451270305258694	0.0507533195964415	-0.0803436086770807
treg.0621.peak_47814	chr14	25442478	25442728	chr14-25442478-25442728	Zmiz1	0	0	-1.86597621440887	5.20923042297363	0	0	0.0836590129416862	-0.0983778525896615	-0.0618794015497009	0.00457296932359656	0.00240836865113329
ImmGenATAC1219.peak_147265	chr14	25442733	25442983	chr14-25442733-25442983	Zmiz1	1	1	-1.66161370277405	5.26945209503174	0	0	0.090915263039331	-0.179427734018071	-0.0653776143570225	0.0456096815501867	-0.134896073573585
treg.0621.peak_47815	chr14	25443012	25443262	chr14-25443012-25443262	Zmiz1	0	0	-1.42545533180237	5.37554740905762	0	0	0.0551953836947929	-0.119352591628543	-0.0121230734984395	0.00810726988304483	-0.0227294539554378
ImmGenATAC1219.peak_147268	chr14	25452742	25452992	chr14-25452742-25452992	Zmiz1	1	1	-0.733208775520325	5.52903842926025	0	0	-0.0440074666574464	-0.0866108683435021	-0.010998088984591	0.0439168993876728	-0.0627995510360586
treg.0621.peak_47816	chr14	25454069	25454319	chr14-25454069-25454319	Zmiz1	0	0	-1.70172357559204	5.96435213088989	0	0	-0.0675842456942383	-0.148390511068141	0.00718948973422881	0.0830526470736361	-0.044359890081506
ImmGenATAC1219.peak_147269	chr14	25454417	25454667	chr14-25454417-25454667	Zmiz1	1	1	-1.69633615016937	5.76829051971436	0	0	-0.0933070341420384	-0.199528978104525	0.0339211086211025	0.00674130345317198	-0.19100959449199
treg.0621.peak_47817	chr14	25454972	25455222	chr14-25454972-25455222	Zmiz1	0	0	2.06156611442566	4.31735754013062	0	0	-0.0178976116110517	-0.0454056199868199	0.0242433428009911	0.00876298580248739	-0.0250253375267125
treg.0621.peak_47818	chr14	25456639	25456889	chr14-25456639-25456889	Zmiz1	0	0	-1.07599055767059	5.44011735916138	0	0	-0.0147554640798027	-0.0585864489956792	0.0213747144506068	0.0358154509267763	0.00452782173864386
ImmGenATAC1219.peak_147270	chr14	25457459	25457709	chr14-25457459-25457709	Zmiz1	1	1	2.72425150871277	5.21911525726318	0	0	0.00934904670054848	-0.0525276445100106	0.0749502790449719	0.0404142964044222	0.0276675385567099
ImmGenATAC1219.peak_147271	chr14	25457709	25457959	chr14-25457709-25457959	Zmiz1	1	1	2.63274073600769	4.15900754928589	0	1	0.0167810571711801	-0.0101746904029997	0.0397225579924194	0.00126892945292478	0.052674296650715
ImmGenATAC1219.peak_147272	chr14	25458362	25458612	chr14-25458362-25458612	Zmiz1	1	1	-1.28890907764435	5.59871196746826	0	0	-0.00702325634424755	-0.0316747814421932	-0.0154290408259969	-0.0292763474882282	-0.0933954156973218
treg.0621.peak_47819	chr14	25458613	25458863	chr14-25458613-25458863	Zmiz1	0	0	0.781783699989319	3.60874962806702	0	0	0.0380743533058917	-0.0118054649172729	-0.0349326702891606	0.0440725304760802	-0.154726053821608
ImmGenATAC1219.peak_147273	chr14	25459107	25459357	chr14-25459107-25459357	Zmiz1	1	1	3.65962076187134	3.94298124313354	1	1	-0.02096854831688	-0.0228608541799251	-0.0138940047454905	0.0103026795615104	0.040144955006397
ImmGenATAC1219.peak_147274	chr14	25459373	25459623	chr14-25459373-25459623	Zmiz1	1	1	4.10324573516846	4.14600992202759	0	1	-0.0292155449004458	-0.0448196113285744	0.0284509272864784	-0.00193903015110136	-0.0556915195106017
ImmGenATAC1219.peak_147275	chr14	25459645	25459895	chr14-25459645-25459895	Zmiz1	1	1	-0.448332965373993	4.58737993240356	0	0	-0.00729881262128818	-0.0316198070729269	0.0586246302323018	0.00396024069444095	-0.115432472416201
ImmGenATAC1219.peak_147276	chr14	25460182	25460432	chr14-25460182-25460432	Zmiz1	1	1	0.644952416419983	0.0562992766499519	0	0	0.0311127959528384	-0.00814240333924088	0.0266864725010121	-0.0227524874168277	-0.0906572227052712
ImmGenATAC1219.peak_147277	chr14	25460462	25460712	chr14-25460462-25460712	Zmiz1	1	1	1.84911227226257	5.98066234588623	0	0	0.0067834783019339	-0.0242386779748621	0.0435118568686689	-0.0873578611115807	-0.0413726615255752
ImmGenATAC1219.peak_147278	chr14	25460964	25461214	chr14-25460964-25461214	Zmiz1	1	1	-2.39645981788635	4.5507345199585	0	0	-0.00789786163933415	-0.029108129435089	0.00521424994126718	-0.0196959066252153	-0.115053353289495
ImmGenATAC1219.peak_147279	chr14	25461251	25461501	chr14-25461251-25461501	Zmiz1	1	1	-2.73272728919983	4.61374521255493	0	0	0.00943243250719408	-0.0334246920638019	-0.0161979547434201	-0.0353569914728769	-0.0504353516171127
ImmGenATAC1219.peak_147280	chr14	25461502	25461752	chr14-25461502-25461752	Zmiz1	1	1	1.95807003974915	4.59166860580444	0	0	-0.0167977597141169	-0.0190153725188313	-0.0101270416169568	-0.0741665830081748	0.0307737140738072
ImmGenATAC1219.peak_147281	chr14	25461943	25462193	chr14-25461943-25462193	Zmiz1	1	1	-0.945648610591888	6.28613328933716	0	0	-0.068376209344727	-0.109992262329206	0.00603947277096212	-0.0478619213116509	-0.134081582521946
ImmGenATAC1219.peak_147282	chr14	25464630	25464880	chr14-25464630-25464880	Zmiz1	1	1	-2.12135791778564	1.85577523708344	0	0	0.0390554687895565	0.0395146972237678	-0.0500756289814774	0.0450871771656052	0.0608312328633129
treg.0621.peak_47820	chr14	25465974	25466224	chr14-25465974-25466224	Zmiz1	0	0	2.4908607006073	4.23485851287842	0	1	-0.0676268206411185	-0.0248206436078912	0.0177397859723988	0.0486315193267431	0.00325501308196723
ImmGenATAC1219.peak_147283	chr14	25466319	25466569	chr14-25466319-25466569	Zmiz1	1	1	-0.83380252122879	6.70843887329102	0	0	-0.145756908441266	-0.0656113909839149	0.0126303275483077	-0.0218643028883951	-0.0684115012136701
ImmGenATAC1219.peak_147284	chr14	25466584	25466834	chr14-25466584-25466834	Zmiz1	1	1	1.6410117149353	5.33235120773315	0	0	-0.0472438855276325	-0.0357455291739918	0.0629844379607808	-0.0436239095236836	-0.102806086554404
ImmGenATAC1219.peak_147285	chr14	25466852	25467102	chr14-25466852-25467102	Zmiz1	1	0	0.771922588348389	5.83503246307373	0	0	-0.0578140063562651	-0.0563291468423708	0.0218871229618158	-0.00275012397191121	-0.00905358195073281
ImmGenATAC1219.peak_147289	chr14	25471020	25471270	chr14-25471020-25471270	Zmiz1	1	1	-1.71937584877014	3.36973357200623	0	0	0.0419696552796037	-0.0375356207634099	0.0242708530672212	0.0237983209840422	-0.0744016025798047
ImmGenATAC1219.peak_147290	chr14	25471280	25471530	chr14-25471280-25471530	Zmiz1	1	1	1.67899131774902	5.38047313690186	0	0	0.00962361024897063	-0.00344938876329134	-0.0045783389039307	0.0218491907480791	-0.0263438696546033
treg.0621.peak_47821	chr14	25471593	25471843	chr14-25471593-25471843	Zmiz1	0	0	1.12443375587463	4.50723791122437	0	0	0.0118593195175778	-0.00926677256249267	-0.0343328374269982	-0.031380720212416	-0.0579160243100766
ImmGenATAC1219.peak_147291	chr14	25472144	25472394	chr14-25472144-25472394	Zmiz1	1	1	-3.07400488853455	4.4490852355957	0	0	-0.0124381229540885	-0.00519372682130179	0.0178526157715135	-0.0587265195646189	0.021358589155388
ImmGenATAC1219.peak_147292	chr14	25472589	25472839	chr14-25472589-25472839	Zmiz1	1	1	-1.10415458679199	2.39915037155151	0	0	0.0248889956624959	0.0852234074336636	0.0920713207288984	-0.0520997146648659	0.0604366033667126
ImmGenATAC1219.peak_147293	chr14	25472994	25473244	chr14-25472994-25473244	Zmiz1	1	1	-2.18366742134094	2.61744427680969	0	0	0.0838144199812054	0.0896121564492773	-0.0346822048589601	0.0638351092606186	0.112693058601972
ImmGenATAC1219.peak_147294	chr14	25473269	25473519	chr14-25473269-25473519	Zmiz1	1	1	-2.24462938308716	2.57277774810791	0	0	0.0276900961701093	0.0681807010603038	-0.0325568229087361	0.0558933176689351	0.0668093108973412
ImmGenATAC1219.peak_147295	chr14	25473539	25473789	chr14-25473539-25473789	Zmiz1	1	1	-1.19751524925232	6.83947420120239	0	0	0.00204779683577749	0.0569503840885899	-0.0327588183004449	-0.0767343433523869	0.0172059368213919
ImmGenATAC1219.peak_147296	chr14	25474065	25474315	chr14-25474065-25474315	Zmiz1	1	1	-2.97055315971375	4.65210485458374	0	0	0.0231660617611115	0.0547796402681298	0.0122757202325828	-0.0187043943919456	-0.0229812177737434
treg.0621.peak_47822	chr14	25474451	25474701	chr14-25474451-25474701	Zmiz1	0	0	1.78423500061035	5.31719064712524	0	0	0.0597252634155798	0.000571597632836734	0.00229953625559054	0.000642694513497556	0.0175371804370313
ImmGenATAC1219.peak_147297	chr14	25474843	25475093	chr14-25474843-25475093	Zmiz1	1	1	-0.421288102865219	3.17438077926636	0	0	0.0288587219531469	-0.0135180196612682	0.0262284773470708	0.0636954511407128	0.0205546530474995
treg.0621.peak_47823	chr14	25475269	25475519	chr14-25475269-25475519	Zmiz1	0	0	1.23655068874359	6.06872510910034	0	0	-0.000777159611786232	0.0030764788971275	0.0672393569540425	-0.0327507090469262	0.0756330503700785
treg.0621.peak_47824	chr14	25475536	25475786	chr14-25475536-25475786	Zmiz1	0	0	0.742580235004425	3.41697430610657	0	0	0.0193618996986838	0.0130391609438912	-0.0330980698410234	0.0625134881299137	-0.00397126072958741
ImmGenATAC1219.peak_147298	chr14	25476152	25476402	chr14-25476152-25476402	Zmiz1	1	1	-1.75443840026855	7.34617328643799	0	0	-0.189639248206159	-0.0822667548634167	0.00375904816834263	-0.00272160952633643	-0.0339019687502291
ImmGenATAC1219.peak_147299	chr14	25476659	25476909	chr14-25476659-25476909	Zmiz1	1	1	-3.32308673858643	4.70160293579102	0	0	-0.0476798293204645	-0.0712124748580522	0.0546813037965286	-0.0432344734550811	-0.0585466616718606
treg.0621.peak_47825	chr14	25477188	25477438	chr14-25477188-25477438	Zmiz1	0	0	1.58360362052917	5.7356915473938	0	0	-0.00357393240902805	-0.0241982561262393	0.027230240076602	-0.0113560375445496	0.0675755040224631
treg.0621.peak_47826	chr14	25478148	25478398	chr14-25478148-25478398	Zmiz1	0	0	1.86128425598145	6.11571407318115	0	0	0.00405878042469289	0.00242918857291874	-0.0271766239375081	0.0256283172571261	-0.0684315592652091
treg.0621.peak_47827	chr14	25479070	25479320	chr14-25479070-25479320	Zmiz1	0	0	2.39330768585205	4.63412714004517	0	0	-0.00270654375953716	-0.00921735375877129	0.0258240541071701	0.00654427461900012	-0.0726345925375711
ImmGenATAC1219.peak_147300	chr14	25479828	25480078	chr14-25479828-25480078	Zmiz1	1	1	-0.497449964284897	3.86792874336243	0	0	0.022673460242749	-0.00982862492480402	0.0120185239101821	0.0767602555268047	-0.0766700793492897
ImmGenATAC1219.peak_147301	chr14	25480976	25481226	chr14-25480976-25481226	Zmiz1	1	1	-2.03367257118225	2.45288491249084	0	0	0.113743359061985	0.0930676837571292	0.0143921520712883	0.0452649660022315	0.100015513059443
ImmGenATAC1219.peak_147302	chr14	25481305	25481555	chr14-25481305-25481555	Zmiz1	1	1	-1.04711532592773	1.99544453620911	0	0	0.113449333082495	0.0623163729966107	0.0112364298356152	0.0495837241741582	-0.0811073063581864
treg.0621.peak_47828	chr14	25481951	25482201	chr14-25481951-25482201	Zmiz1	0	0	1.09630000591278	4.69413185119629	0	0	0.0493718822318863	0.080225970920973	-0.0619645981963659	-0.0092377937712867	0.0944936184335301
ImmGenATAC1219.peak_147303	chr14	25482471	25482721	chr14-25482471-25482721	Zmiz1	1	1	2.07851314544678	5.55876159667969	0	0	0.0520253475064695	0.061331530648349	-0.0426417655895833	0.0202405376335346	0.104180618977801
treg.0621.peak_47829	chr14	25482955	25483205	chr14-25482955-25483205	Zmiz1	0	0	0.364734172821045	5.49406576156616	0	0	0.0149686324375632	0.0492552804745302	0.0262767646190751	0.0338086052471072	0.106267300064224
ImmGenATAC1219.peak_147305	chr14	25484091	25484341	chr14-25484091-25484341	Zmiz1	1	1	-0.5174919962883	4.26268005371094	0	0	0.0153462593483611	-0.0120922961746276	-0.0100686189964721	-0.0186977241373956	-0.00113302177039745
treg.0621.peak_47830	chr14	25484605	25484855	chr14-25484605-25484855	Zmiz1	0	0	1.2543967962265	5.4707088470459	0	0	0.0277937897895445	-0.00303357846704935	-0.0156207564819655	0.017909253975029	0.0418034905263119
ImmGenATAC1219.peak_147308	chr14	25487662	25487912	chr14-25487662-25487912	Zmiz1	1	1	0.219687461853027	4.38227987289429	0	0	-0.00637056644507636	-0.00898331350901842	0.00680010361131241	-0.014998244439247	0.00897758825332333
ImmGenATAC1219.peak_147309	chr14	25488113	25488363	chr14-25488113-25488363	Zmiz1	1	1	0.507203876972198	3.87922978401184	0	0	0.0283329764524237	-0.040858760410374	0.0991454969501638	0.0573019383235423	0.0438506169910492
ImmGenATAC1219.peak_147310	chr14	25488392	25488642	chr14-25488392-25488642	Zmiz1	1	1	0.211771532893181	4.43430614471436	0	0	0.0163158566884903	-0.0639397810897446	0.035216236243879	0.0314341694181241	-0.0955531271100529
treg.0621.peak_47831	chr14	25488668	25488918	chr14-25488668-25488918	Zmiz1	0	0	-0.152218922972679	3.61595749855042	0	0	0.0312402177467321	-0.0378021426953302	-0.00632646544452313	0	-0.0341051615956868
ImmGenATAC1219.peak_147311	chr14	25489373	25489623	chr14-25489373-25489623	Zmiz1	1	1	0.906088531017303	6.49776363372803	0	0	-0.00309573976626197	-0.0010793747210818	-0.0124571779767877	0.0042790698028837	-0.00318035102798932
treg.0621.peak_47832	chr14	25490920	25491170	chr14-25490920-25491170	Zmiz1	0	0	1.55060827732086	3.22503113746643	0	0	0.0113552332050309	-0.0224280045162495	0.0424787180403205	0.0201583042904328	-0.00101514624762247
treg.0621.peak_47833	chr14	25491638	25491888	chr14-25491638-25491888	Zmiz1	0	0	0.646427512168884	4.29446744918823	0	0	-0.00353614637638375	-0.0163750257395809	0.026373959832417	-0.00219289799150495	-0.0203478065488197
ImmGenATAC1219.peak_147312	chr14	25492013	25492263	chr14-25492013-25492263	Zmiz1	1	0	-0.66939514875412	3.25907564163208	0	0	0.0155739590953904	-0.0299647892979757	-0.0388630384490733	0.0137243542038238	-0.000167779598532716
ImmGenATAC1219.peak_147313	chr14	25493209	25493459	chr14-25493209-25493459	Zmiz1	1	1	0.381316810846329	5.07112550735474	0	0	0.120010384631486	0.0337911803000343	-0.103990314293951	0.0562051554229469	-0.0227258722279545
ImmGenATAC1219.peak_147314	chr14	25493537	25493787	chr14-25493537-25493787	Zmiz1	1	1	-0.645163893699646	0.561314702033997	0	0	0.132260508167652	0.073245940710235	-0.140166633384864	0.0486299585676788	-0.0195548755385443
ImmGenATAC1219.peak_147315	chr14	25493809	25494059	chr14-25493809-25494059	Zmiz1	1	1	-1.74763774871826	0.863499760627747	0	0	0.103068098475517	0.0210231152076008	-0.128111963542243	0.00389597122624398	-0.0701347591939855
ImmGenATAC1219.peak_147320	chr14	25500575	25500825	chr14-25500575-25500825	Mir3075	1	1	0.231688171625137	6.00002193450928	0	0	0.0108145285324141	-0.0562906893063419	-0.00733015158360258	-0.0513775505204644	-0.0333156231780858
ImmGenATAC1219.peak_147321	chr14	25501085	25501335	chr14-25501085-25501335	Mir3075	1	1	1.18373548984528	4.70458841323853	0	0	-0.00105854239830673	-0.0385565160106834	0.0516380219671889	0.00306169356321408	-0.0187112391636829
ImmGenATAC1219.peak_147322	chr14	25501539	25501789	chr14-25501539-25501789	Mir3075	1	1	-1.42179656028748	4.84423542022705	0	0	0.0160401767452354	-0.0333206824759043	0.0117813010537045	-0.0688553986989658	0.0255496075625152
ImmGenATAC1219.peak_147325	chr14	25505035	25505285	chr14-25505035-25505285	Mir3075	1	1	-1.13622832298279	6.99708843231201	0	0	-0.105218508173856	-0.101007483772308	0.0792926908950082	0.101290771721136	0.00195041404559611
ImmGenATAC1219.peak_147326	chr14	25505328	25505578	chr14-25505328-25505578	Mir3075	1	1	-1.66330099105835	7.44751596450806	0	0	-0.149060555004189	-0.0815439413287654	0.0564698759030806	0.0462861837129681	0.0681088789324487
treg.0621.peak_47834	chr14	25507162	25507412	chr14-25507162-25507412	Mir3075	0	0	2.66022419929504	4.45507478713989	0	0	0.0312290054618031	-0.0210043789076314	0.0346649870014433	0.0453090581744914	-0.0442885198580811
treg.0621.peak_47835	chr14	25508211	25508461	chr14-25508211-25508461	Mir3075	0	0	2.54876470565796	4.44005155563354	0	0	0.0547034171861531	-0.00910731610332154	-0.0305726071424205	0.0248885684905127	0.027618014585645
ImmGenATAC1219.peak_147327	chr14	25508881	25509131	chr14-25508881-25509131	Mir3075	1	1	-2.34052276611328	2.74573373794556	0	0	0.0546877117294142	-0.00585616157128432	-0.0480826819556648	0.00632545035101711	0.0671861708999957
treg.0621.peak_47836	chr14	25510661	25510911	chr14-25510661-25510911	Mir3075	0	0	1.08459222316742	5.3127007484436	0	0	-0.0320230755901298	-0.0246251597402113	0.0759128875547033	0.016405471419317	0.0148290943404949
ImmGenATAC1219.peak_147328	chr14	25511059	25511309	chr14-25511059-25511309	Mir3075	1	0	0.0118862334638834	6.99185085296631	0	0	-0.078961267006787	-0.0576121519201679	0.072309150476047	0.0592811532568909	-0.0134135194211516
treg.0621.peak_47837	chr14	25512184	25512434	chr14-25512184-25512434	Mir3075	0	0	2.00156116485596	5.15558910369873	0	0	-0.0328667025641738	-0.0423464820448083	0.0526581788237519	0.0460817297464698	-0.013085962982453
treg.0621.peak_47838	chr14	25512535	25512785	chr14-25512535-25512785	Mir3075	0	0	1.77430045604706	5.73229932785034	0	0	-0.0563268345296681	-0.0306994546675302	0.00886092096049876	0.0693694185781341	-0.0344851714630459
ImmGenATAC1219.peak_147330	chr14	25513460	25513710	chr14-25513460-25513710	Mir3075	1	1	-3.0129873752594	4.79926443099976	0	0	-0.0343517594733582	-0.0295950622292737	0.0144968204157175	0.0291609811452093	-0.0610149170317689
ImmGenATAC1219.peak_147331	chr14	25513710	25513960	chr14-25513710-25513960	Mir3075	1	1	-3.36392903327942	4.60497283935547	0	0	-0.0113368552482387	-0.0135301225901619	0.00533773403523506	0.0115762349726801	-0.030955874538373
treg.0621.peak_47839	chr14	25515080	25515330	chr14-25515080-25515330	Mir3075	0	0	-3.21445155143738	4.36057901382446	0	0	-0.0229489302681716	-0.0443684182988513	0.0613330885504001	0.00485993279287379	-0.0349886746598233
ImmGenATAC1219.peak_147332	chr14	25515843	25516093	chr14-25515843-25516093	Mir3075	1	1	0.347890168428421	4.96405124664307	0	0	0.010799971682503	-0.0595715389704946	0.0431030994072772	-0.00773297260183746	0.00638416351388302
ImmGenATAC1219.peak_147333	chr14	25516093	25516343	chr14-25516093-25516343	Mir3075	1	1	1.35557055473328	5.51691818237305	0	0	-0.0133280644173626	-0.0342951696335661	0.0908792777505395	0.00796575501369912	0.0354757934360075
ImmGenATAC1219.peak_147334	chr14	25516575	25516825	chr14-25516575-25516825	Mir3075	1	1	2.47666549682617	4.57779598236084	0	0	-0.00471880448044745	-0.0425261305160856	0.0546525873189022	0.0118988933180754	-0.0688042533749755
ImmGenATAC1219.peak_147335	chr14	25516950	25517200	chr14-25516950-25517200	Mir3075	1	1	-0.07097277790308	3.2710542678833	0	0	0.0163747945178354	-0.0464355983422621	0.094532429382643	0.0739840464086228	-0.0200991515819266
ImmGenATAC1219.peak_147336	chr14	25517269	25517519	chr14-25517269-25517519	Mir3075	1	1	2.82196855545044	3.85677218437195	0	1	-0.0388667623679267	-0.039516806703115	0.0699135782333607	0.0217248276169759	-0.00795920985397797
treg.0621.peak_47840	chr14	25517756	25518006	chr14-25517756-25518006	Mir3075	0	0	-3.08142924308777	4.0216817855835	0	0	-0.0383251556690311	-0.0546160324086932	0.111852205362809	-0.00902225081216106	-0.0758904283078095
treg.0621.peak_47841	chr14	25518340	25518590	chr14-25518340-25518590	Mir3075	0	0	1.61548435688019	6.11427545547485	0	0	0.011040674790368	-0.0322199484095844	0.0157140277951354	0.0163885212441806	0.0249621584530352
treg.0621.peak_47842	chr14	25518712	25518962	chr14-25518712-25518962	Mir3075	0	0	0.873753726482391	2.39649987220764	0	0	-0.0131539367497736	-0.0360374666139966	0.080175861767971	0.0205677428799653	0.0110507167881153
ImmGenATAC1219.peak_147337	chr14	25519788	25520038	chr14-25519788-25520038	Mir3075	1	1	2.10110640525818	6.2573709487915	0	0	-0.0353751452933453	-0.0682539091913299	0.108860297741792	0.0021770744410248	-0.0127952189892956
treg.0621.peak_47843	chr14	25520058	25520308	chr14-25520058-25520308	Mir3075	0	0	0.532265901565552	6.22908735275269	0	0	-0.0470468331572538	-0.0664303379593153	0.0883698200612359	-0.00636202296465779	0.00842412295209462
ImmGenATAC1219.peak_147338	chr14	25520656	25520906	chr14-25520656-25520906	Mir3075	1	1	-3.28881740570068	5.04603290557861	0	0	-0.0808572605435238	-0.0769634732565723	0.121938140133422	0.00393156215364669	0.0133579373944736
ImmGenATAC1219.peak_147339	chr14	25521116	25521366	chr14-25521116-25521366	Mir3075	1	1	-0.21253527700901	5.77571964263916	0	0	-0.0607978105967738	-0.0494183468350818	0.104703790013884	0.0225739106051751	-0.0190526897152747
ImmGenATAC1219.peak_147340	chr14	25521557	25521807	chr14-25521557-25521807	Mir3075	1	1	1.4921281337738	6.17487764358521	0	0	-0.0354760247039371	-0.0484923121287264	0.0716582629557781	0.00803531113366089	0.00396815483148139
treg.0621.peak_47844	chr14	25522068	25522318	chr14-25522068-25522318	Mir3075	0	0	-0.69706791639328	4.93685102462769	0	0	-0.0434617478131173	-0.059418178002381	0.109091260490055	-0.0541311778467809	-0.055434577541004
ImmGenATAC1219.peak_147341	chr14	25522432	25522682	chr14-25522432-25522682	Mir3075	1	1	1.1113109588623	5.3497462272644	0	0	-0.0386009209767315	-0.0979980142756507	0.101999085236078	-0.0482152451061852	-0.105633429361133
ImmGenATAC1219.peak_147343	chr14	25523635	25523885	chr14-25523635-25523885	Mir3075	1	1	0.704914689064026	0.000196861670701765	0	0	0.0264145006862928	-0.0618063603262383	0.0376156536209628	0.0157126505575702	-0.00569822546065189
ImmGenATAC1219.peak_147344	chr14	25523886	25524136	chr14-25523886-25524136	Mir3075	1	1	0.75782585144043	-0.0367609262466431	0	0	0.0795151302822331	-0.0664362552657713	0.0342828993173279	0.00429588497840877	-0.0538897014116825
treg.0621.peak_47845	chr14	25524266	25524516	chr14-25524266-25524516	Mir3075	0	0	0.616485297679901	6.206946849823	0	0	0.0166142538623841	-0.0466005583941643	0.00157040726525458	-0.00493675763347263	0.000808266121213916
ImmGenATAC1219.peak_147345	chr14	25524917	25525167	chr14-25524917-25525167	Mir3075	1	1	2.21347260475159	6.00811147689819	0	0	0.0295351711527826	0.00907395804232558	-0.0015766190615614	-0.0324171530741099	0.00446935380635445
ImmGenATAC1219.peak_147346	chr14	25525777	25526027	chr14-25525777-25526027	Mir3075	1	1	-3.26870226860046	4.24381399154663	0	0	0.045669182154312	-0.013779328761489	0.00482805839507555	-0.0316391363756148	0.00129559562869691
ImmGenATAC1219.peak_147347	chr14	25526057	25526307	chr14-25526057-25526307	Mir3075	1	1	1.76514565944672	5.32378578186035	0	0	0.0413692579567089	-0.00860562030177393	-0.00317036698014583	0.0179638028277574	0.003754665110778
treg.0621.peak_47846	chr14	25526639	25526889	chr14-25526639-25526889	Mir3075	0	0	0.364434361457825	5.50439310073853	0	0	0.0513119027148017	-0.0146060151018282	0.0349640986322834	0.0174915425903374	0.00660963827621416
ImmGenATAC1219.peak_147348	chr14	25527037	25527287	chr14-25527037-25527287	Mir3075	1	1	-2.42416667938232	2.27586269378662	0	0	0.110345465979607	0.0654832722718495	0.034159481900338	0.0384202771796199	0.0685599324224668
ImmGenATAC1219.peak_147349	chr14	25527356	25527606	chr14-25527356-25527606	Mir3075	1	1	-2.38764834403992	2.22830700874329	0	0	0.1621461815104	0.169322648412	-0.0562937721553558	0.169125626674426	0.265597239335905
treg.0621.peak_47847	chr14	25527743	25527993	chr14-25527743-25527993	Mir3075	0	0	-1.99423217773438	2.23164391517639	0	0	0.0944233151903608	0.0645394183308453	-0.0304533942088115	0.0209054156692203	-0.0130877751480601
ImmGenATAC1219.peak_147353	chr14	25530859	25531109	chr14-25530859-25531109	Mir3075	1	1	-2.17041802406311	7.31712532043457	0	0	-0.123496551524019	0.00216345823118341	0.0293861929582808	0.00371095295578087	-0.0421229451248826
treg.0621.peak_47848	chr14	25532645	25532895	chr14-25532645-25532895	Mir3075	0	0	0.921279847621918	4.80308532714844	0	0	-0.00767591303142987	-0.00542373664809932	-0.000323056334366939	0.0294464628911315	-0.0177293951727268
ImmGenATAC1219.peak_147354	chr14	25533079	25533329	chr14-25533079-25533329	Mir3075	1	1	-0.965443313121796	5.55957365036011	0	0	-0.0166371464254522	-0.0258597065990284	-0.0133355132235699	0.0385255462820181	-0.00306767721968478
ImmGenATAC1219.peak_147355	chr14	25534009	25534259	chr14-25534009-25534259	Mir3075	1	1	-1.03996467590332	4.98260974884033	0	0	-0.0494598647086391	-0.012921947436458	-0.0171305587969623	-0.00105424816057182	-0.0484907119994961
ImmGenATAC1219.peak_147356	chr14	25534285	25534535	chr14-25534285-25534535	Mir3075	1	1	-0.436617851257324	7.12501239776611	1	0	-0.116283580066368	-0.0324244333058381	0.0557370499734232	0.0131931156531716	-0.0106272171778988
ImmGenATAC1219.peak_147358	chr14	25535279	25535529	chr14-25535279-25535529	Mir3075	1	1	1.28780353069305	6.42700719833374	0	0	-0.0165593472866718	-0.0160291243716809	0.113027358082373	0.0667048630736738	-0.0720125965132274
ImmGenATAC1219.peak_147360	chr14	25539784	25540034	chr14-25539784-25540034	Mir3075	1	0	1.52716267108917	4.89323663711548	0	0	0.00796878382479446	-0.0178541090956928	0.0409451967175363	-0.0377819609900438	-0.076163379107301
ImmGenATAC1219.peak_147363	chr14	25543139	25543389	chr14-25543139-25543389	Mir3075	1	1	-0.729576945304871	6.61741209030151	0	0	-0.0997377683080042	-0.0647042518139065	-0.00978329290138161	-0.0712635256815913	-0.0554657937851679
ImmGenATAC1219.peak_147365	chr14	25546898	25547148	chr14-25546898-25547148	Mir3075	1	1	0.18554799258709	4.96342325210571	0	0	-0.0514951276001386	-0.0828843429801272	0.0534099294338935	0.00971938726444334	-0.0569075043765321
ImmGenATAC1219.peak_147366	chr14	25547272	25547522	chr14-25547272-25547522	Mir3075	1	1	-2.64041709899902	5.26550579071045	0	0	-0.139125067444832	-0.201111327943668	0.181102010251171	0.0259304423727926	-0.14844329089809
ImmGenATAC1219.peak_147367	chr14	25547682	25547932	chr14-25547682-25547932	Mir3075	1	1	-0.745540678501129	5.86834716796875	0	0	-0.053634493988864	-0.150224049754902	-0.00137950011828487	-0.0133758238106974	-0.0155547959148089
ImmGenATAC1219.peak_147368	chr14	25547966	25548216	chr14-25547966-25548216	Mir3075	1	1	-0.791621267795563	6.09630680084229	0	0	-0.063103223786648	-0.125051979111512	0.000603711070267153	-0.0337969611593617	-0.0846642680300229
treg.0621.peak_47849	chr14	25548802	25549052	chr14-25548802-25549052	Mir3075	0	0	-0.530389606952667	6.11416578292847	0	0	0.0359138952092131	-0.0946914974103383	0.0339984130202018	0.00847956771838541	-0.0424731031124726
treg.0621.peak_47850	chr14	25549701	25549951	chr14-25549701-25549951	Mir3075	0	0	1.16029155254364	3.34089612960815	0	0	0.0493621613465977	-0.0835919491702542	0.0553216424787565	0.0828842062641226	-0.000274040416135324
ImmGenATAC1219.peak_147370	chr14	25550021	25550271	chr14-25550021-25550271	Mir3075	1	1	0.457046806812286	0.155127659440041	0	0	0.0900479917757212	-0.162971187402041	0.0114484251418588	0.0509965647968642	-0.0580273565057759
treg.0621.peak_47851	chr14	25550742	25550992	chr14-25550742-25550992	Mir3075	0	0	-1.37246322631836	4.8146448135376	0	0	-0.0192590617090333	-0.084196663089844	0.0025875687073055	0.00714029190327932	-0.0413408925823955
treg.0621.peak_47852	chr14	25551245	25551495	chr14-25551245-25551495	Mir3075	0	0	-0.954376041889191	4.98592376708984	0	0	0.00876036224272338	-0.0540043459112537	0.023765598002549	0.00784938980692612	-0.0189637421858537
treg.0621.peak_47853	chr14	25551524	25551774	chr14-25551524-25551774	Mir3075	0	0	-0.614003539085388	5.17487382888794	0	0	0.00558523801093344	-0.0688025125380162	0.0729033600489801	-0.0239981851974584	-0.0443447766333452
ImmGenATAC1219.peak_147371	chr14	25551820	25552070	chr14-25551820-25552070	Mir3075	1	1	0.646242678165436	-0.0801809579133987	0	0	-0.00248752915428779	-0.112649186212604	0.0337513163257453	0.0387217119754745	-0.0190122885571444
ImmGenATAC1219.peak_147374	chr14	25559969	25560219	chr14-25559969-25560219	Mir3075	1	1	-3.04430961608887	4.12249135971069	0	0	-0.0247707597078258	-0.10610845918744	0.0916969618896991	0.0709935936229045	-0.0454146972120583
ImmGenATAC1219.peak_147375	chr14	25560242	25560492	chr14-25560242-25560492	Mir3075	1	1	-3.23534560203552	4.14334201812744	0	0	0.0250141750539225	-0.0756896966563424	0.0595486288401116	-0.0171631763271473	-0.0944255726518617
treg.0621.peak_47854	chr14	25560903	25561153	chr14-25560903-25561153	4931406H21Rik	0	0	1.14571034908295	5.94570636749268	0	0	0.0510042376288473	-0.0384241568691294	0.0356035728331338	0.0477878134096468	-0.012693104116641
treg.0621.peak_47855	chr14	25561578	25561828	chr14-25561578-25561828	4931406H21Rik	0	0	-0.945140779018402	1.96057319641113	0	0	0.0590206828567037	-0.0337062102047199	0.0110502264500258	0.0743018711881625	-0.0147740201335593
ImmGenATAC1219.peak_147376	chr14	25562058	25562308	chr14-25562058-25562308	4931406H21Rik	1	1	-0.228891491889954	5.71439075469971	0	0	0.0545279231660607	-0.014948615205833	0.0129019179173212	0.0459226051012511	-0.0683078830677956
ImmGenATAC1219.peak_147377	chr14	25562455	25562705	chr14-25562455-25562705	4931406H21Rik	1	1	-2.05969786643982	2.94675946235657	0	0	0.0853564067944204	-0.0378969781656482	-0.0584734840432561	-0.00126406139924263	0.0363733718729203
treg.0621.peak_47856	chr14	25562768	25563018	chr14-25562768-25563018	4931406H21Rik	0	0	-0.318788707256317	5.49739646911621	0	0	0.0379538977967706	-0.0392990753715139	0.00722663207241163	0.00676652468198333	0.0206133517662752
ImmGenATAC1219.peak_147380	chr14	25565762	25566012	chr14-25565762-25566012	4931406H21Rik	1	1	0.243872225284576	5.81456851959229	0	0	-0.0449817333693681	-0.00891526445574914	0.0874934802235428	0.0193218656956566	-0.0432419176968437
ImmGenATAC1219.peak_147381	chr14	25567293	25567543	chr14-25567293-25567543	4931406H21Rik	1	1	-1.38479566574097	4.38094091415405	0	0	0.00337335900863556	-0.0376675664147354	0.000929100362015517	0.041932544941887	-0.0670524536556135
treg.0621.peak_47857	chr14	25576986	25577236	chr14-25576986-25577236	4931406H21Rik	0	0	0.735876679420471	3.22502088546753	0	0	-0.0327584182250604	-0.0312633669519043	0.00944602504201336	-0.00412684699563578	-0.0266642547214894
ImmGenATAC1219.peak_147387	chr14	25577579	25577829	chr14-25577579-25577829	4931406H21Rik	1	1	-0.285660296678543	6.86134099960327	0	0	-0.0895665428079936	-0.0241916807612823	0.00431489660461454	0.00157507640303407	-0.00293011340895521
ImmGenATAC1219.peak_147397	chr14	25589390	25589640	chr14-25589390-25589640	Gm32497	1	1	-0.316854953765869	5.2746696472168	0	0	-0.0163842680298064	-0.0554651094535001	0.0268466106712611	0.00949387429491108	0.0107020020243486
ImmGenATAC1219.peak_147398	chr14	25589780	25590030	chr14-25589780-25590030	Gm32497	1	1	-0.942157745361328	4.51811599731445	0	0	-0.0628161347550917	-0.051686962712201	0.0356504498995472	-0.00447286374618109	0.00810018266127268
ImmGenATAC1219.peak_147402	chr14	25593932	25594182	chr14-25593932-25594182	Gm32497	1	1	-2.23273468017578	4.09183645248413	0	0	-0.00357898960986248	-0.0414174311043118	-0.0314468519233047	-0.00889438585920763	-0.0183636544102457
ImmGenATAC1219.peak_147403	chr14	25594362	25594612	chr14-25594362-25594612	Gm32497	1	1	-3.44892644882202	4.41908645629883	0	0	-0.0273290067737457	-0.0505397494896484	-0.026573897843478	-0.0332360124442448	-0.0208539314840818
ImmGenATAC1219.peak_147404	chr14	25594707	25594957	chr14-25594707-25594957	Gm32497	1	1	0.622741937637329	-0.000758737500291318	0	0	-0.016053471590645	-0.0282121489700392	-0.0183841670017091	-0.0641576334543737	-0.0886714364461813
treg.0621.peak_47858	chr14	25604252	25604502	chr14-25604252-25604502	Israa	0	0	1.40776598453522	5.35882520675659	0	0	-0.013540491682051	-0.0680960141287479	0.0137535142648815	-0.0298306212010833	0.0260504623705423
treg.0621.peak_47859	chr14	25604595	25604845	chr14-25604595-25604845	Israa	0	0	-0.0248737726360559	6.02447366714478	0	0	-0.014115643994191	-0.0806354879518582	0.0103342382162732	0.0082438363888187	0.0204954821800698
treg.0621.peak_47860	chr14	25605501	25605751	chr14-25605501-25605751	Israa	0	0	2.05475378036499	2.79031658172607	0	0	0.0219624577877358	-0.0342783086533574	0.0641125203518029	0.0570971235051092	0.0148317982487944
ImmGenATAC1219.peak_147409	chr14	25606192	25606442	chr14-25606192-25606442	Israa	1	1	-3.33213639259338	4.20443630218506	0	0	-0.0520907905776208	-0.0255677010735721	0.0232252378951848	0.0227396679875432	-0.110860050850829
ImmGenATAC1219.peak_147410	chr14	25606670	25606920	chr14-25606670-25606920	Israa	1	1	-2.31511259078979	4.79330539703369	0	0	-0.0517433158446004	0.0137285699229264	0.0444676864254022	-0.041627946429563	-0.101191246170186
treg.0621.peak_47861	chr14	25606981	25607231	chr14-25606981-25607231	Israa	0	0	-3.09935092926025	4.29114103317261	0	0	-0.00964049889782337	-0.00857030419417418	-0.00281158809832746	-0.0492779401338581	-0.0656297897257253
ImmGenATAC1219.peak_147411	chr14	25607289	25607539	chr14-25607289-25607539	Israa	1	1	1.62948167324066	5.7236385345459	0	0	-0.053254517168182	-0.0404285938955954	0.00972153586774813	4.06035180905429e-06	-0.231410994305183
ImmGenATAC1219.peak_147412	chr14	25607753	25608003	chr14-25607753-25608003	Israa	1	1	2.30370903015137	5.06261920928955	0	0	-0.030801804033523	-0.0231703972120281	-0.0285900556862093	0.0823768701217125	-0.0312907996053072
ImmGenATAC1219.peak_147413	chr14	25608206	25608456	chr14-25608206-25608456	Israa	1	1	1.0174857378006	4.45361375808716	0	0	-0.0769477284158453	-0.0458839288105168	0.00445786193024711	0.0610102112835652	-0.109615137209643
treg.0621.peak_47862	chr14	25608628	25608878	chr14-25608628-25608878	Israa	0	0	-0.898574709892273	7.60533094406128	0	0	-0.0876446136233203	-0.0787570721812087	0.0662602748886906	0.00618307793722883	-0.109930606458395
treg.0621.peak_47863	chr14	25609144	25609394	chr14-25609144-25609394	Israa	0	0	-0.139485135674477	5.8811469078064	0	0	-0.008576013062364	-0.0598421049263647	-0.0263021913532614	0.0345073234505152	-0.0886917729070034
ImmGenATAC1219.peak_147414	chr14	25609442	25609692	chr14-25609442-25609692	Israa	1	1	-2.08954524993896	5.8550329208374	0	0	-0.0858789334399602	-0.00832491251923501	-0.0072861930288351	0.0224364023397798	-0.102471122805688
treg.0621.peak_47864	chr14	25611332	25611582	chr14-25611332-25611582	Israa	0	0	1.63620519638062	4.45037174224854	0	0	0.0101103538412109	-0.018464574348828	0.00214796616677758	-0.0191644118080919	-0.00518750339937123
ImmGenATAC1219.peak_147415	chr14	25613226	25613476	chr14-25613226-25613476	Israa	1	0	0.347588717937469	5.44353485107422	0	0	-0.0550149410805359	-0.06188610634942	-0.056211259102768	0.0427820816972353	-0.0211084551525734
ImmGenATAC1219.peak_147417	chr14	25614761	25615011	chr14-25614761-25615011	Israa	1	1	1.36244082450867	4.41000175476074	0	0	-0.0533795501744399	-0.0576448862320959	-0.0470316930736926	-0.0399591687124631	-0.0223199089030521
ImmGenATAC1219.peak_147418	chr14	25615146	25615396	chr14-25615146-25615396	Israa	1	1	-0.904701352119446	5.8168420791626	0	0	-0.0290965870709539	-0.0307999094141681	0.00194103583430789	0.00643434445761527	-0.0449762561399226
ImmGenATAC1219.peak_147420	chr14	25616217	25616467	chr14-25616217-25616467	Israa	1	1	0.541092216968536	5.87744045257568	0	0	-0.099213005756625	-0.0425861258344911	0.0134463553780996	0.00353176372638768	-0.0406301110889207
ImmGenATAC1219.peak_147421	chr14	25616617	25616867	chr14-25616617-25616867	Israa	1	1	-0.609174489974976	7.56123399734497	0	0	-0.0633024063589781	-0.0397165095099717	0.0115714059383646	0.00563790297342423	-0.0110670733288877
ImmGenATAC1219.peak_147426	chr14	25623974	25624224	chr14-25623974-25624224	Israa	1	0	-1.53787589073181	7.39451169967651	0	0	-0.0678527080742041	-0.00497918540947172	-0.00176005688718651	-0.0352818729425302	-0.0122968314223984
ImmGenATAC1219.peak_147427	chr14	25625305	25625555	chr14-25625305-25625555	Israa	1	1	2.69684410095215	4.29081678390503	0	0	-0.0742220050462649	-0.0105803640111934	0.0487187548896646	-0.00699396238806287	-0.0344666479222284
ImmGenATAC1219.peak_147428	chr14	25627714	25627964	chr14-25627714-25627964	Israa	1	0	-2.99070477485657	4.2899432182312	0	0	0.0565909796587993	0.00815088465840326	0.00097296213803974	-0.0162906406796605	0.0400628172092213
ImmGenATAC1219.peak_147429	chr14	25628512	25628762	chr14-25628512-25628762	Israa	1	1	0.369715690612793	0.898659586906433	0	0	0.00209599525899076	0.136741800747698	-0.0621384008793055	0.00861265102377234	0.0920735916440229
ImmGenATAC1219.peak_147430	chr14	25628803	25629053	chr14-25628803-25629053	Israa	1	1	0.285466939210892	1.19755208492279	0	0	0.0248708241353041	0.0684629527325388	0.0109155653792076	-0.0475783107458051	0.0240279424335737
ImmGenATAC1219.peak_147431	chr14	25630289	25630539	chr14-25630289-25630539	Israa	1	1	0.192979827523232	1.23687052726746	0	0	0.0761489086302477	0.12034616324419	-0.0955647358570411	-0.0198787663330962	0.107155192695915
treg.0621.peak_47865	chr14	25630544	25630794	chr14-25630544-25630794	Israa	0	0	0.758877038955688	2.42194271087646	0	0	0.0118655574602411	0.0269092443637009	-0.0179998591788588	-0.0253575729239916	0.0336802985939021
ImmGenATAC1219.peak_147433	chr14	25631523	25631773	chr14-25631523-25631773	Israa	1	1	0.789835155010223	4.67735195159912	0	0	-0.00344320502822719	-0.0306210100323216	0.0544884625353583	-0.0551313735865234	0.0191954956052626
treg.0621.peak_47866	chr14	25638891	25639141	chr14-25638891-25639141	Israa	0	0	-1.26323592662811	4.93916988372803	0	0	0.00859860945063166	-0.0324563022700627	0.0363526678353336	-0.0136116833048532	0.0116111244134844
ImmGenATAC1219.peak_147441	chr14	25640499	25640749	chr14-25640499-25640749	Israa	1	1	-1.92281603813171	2.13871502876282	0	0	-0.0163432071642655	0.155329869413044	-0.219129234913502	-0.053356014736929	0.0233146870679908
ImmGenATAC1219.peak_147442	chr14	25640749	25640999	chr14-25640749-25640999	Israa	1	1	0.868524968624115	4.65001392364502	0	0	-0.0263689602726431	0.0723172716325696	-0.0864518784260183	-0.0655234944315322	0.0489319737832838
ImmGenATAC1219.peak_147443	chr14	25641159	25641409	chr14-25641159-25641409	Israa	1	1	-0.765736520290375	4.35576868057251	0	0	0.0103933617267515	0.0379627417037295	-0.00731725605473521	-0.0166590096246031	-0.00765711324822232
ImmGenATAC1219.peak_147444	chr14	25645677	25645927	chr14-25645677-25645927	Israa	1	1	0.403206080198288	0.0915828868746758	0	0	0.0386470008838567	-0.0290792920872714	-0.0995540570877195	0.0398917340537923	-0.0988791599557392
ImmGenATAC1219.peak_147445	chr14	25646148	25646398	chr14-25646148-25646398	Israa	1	1	0.351165145635605	0.163781806826591	0	0	0.0444446026616532	-0.07518418963064	-0.111080886560528	0.0457951462546622	-0.0953048203856951
ImmGenATAC1219.peak_147446	chr14	25646398	25646648	chr14-25646398-25646648	Israa	1	1	-1.9745409488678	4.67723846435547	0	0	0.00794979797549325	-0.0722725381636268	-0.0208116547883353	0.0229423205596721	-0.0771587069073375
ImmGenATAC1219.peak_147447	chr14	25650126	25650376	chr14-25650126-25650376	Ppif	1	0	-1.43607997894287	0.624896645545959	0	0	0.0946752831638519	0.173282649406863	-0.208468374400555	-0.0206769832904591	-0.0982736137339378
ImmGenATAC1219.peak_147454	chr14	25666742	25666992	chr14-25666742-25666992	Ppif	1	1	-3.44187045097351	4.48779392242432	0	0	-0.0479753911673821	-0.0179485414893591	0.0321950641256716	-0.0518722479106346	-0.0871059598298956
ImmGenATAC1219.peak_147455	chr14	25667292	25667542	chr14-25667292-25667542	Ppif	1	0	1.56749486923218	5.85996103286743	0	0	-0.0166992751250622	0.0200160462769092	-0.0552631191705615	-0.00479156024748001	-0.0244277289095241
treg.0621.peak_47867	chr14	25693303	25693553	chr14-25693303-25693553	Ppif	0	0	-2.20812630653381	4.11639451980591	0	0	0.0119428084814833	-0.000953272559722579	-0.0275951101199871	-0.0172187160132469	0.0312973636579716
ImmGenATAC1219.peak_147463	chr14	25693713	25693963	chr14-25693713-25693963	Ppif	1	1	-3.29665970802307	4.37654781341553	0	0	-0.0126237597923584	-0.073484950662476	-0.0302567673771758	0.0225148099858714	-0.0916433408725703
ImmGenATAC1219.peak_147464	chr14	25694027	25694277	chr14-25694027-25694277	Ppif	1	1	4.95025777816772	4.26756858825684	1	1	-0.00406440755786047	0.00266130863334946	0.0202606717719908	0.0345661159608612	0.0137042773915332
ImmGenATAC1219.peak_147465	chr14	25694601	25694851	chr14-25694601-25694851	Ppif	1	1	-0.690547585487366	4.92001581192017	0	0	-0.024625916963007	-0.0180054179692228	0.0728073923861823	0.0626708701183319	-0.0364828876791191
ImmGenATAC1219.peak_147466	chr14	25695183	25695433	chr14-25695183-25695433	Ppifos	1	1	1.06797683238983	6.0774393081665	0	0	-0.038472125633363	-0.037533653767352	0.0594924149125761	0.0740383019349	-0.109167079470175
treg.0621.peak_47868	chr14	25695527	25695777	chr14-25695527-25695777	Ppifos	0	0	2.08539652824402	5.11736869812012	0	0	-0.0167112095194917	-0.00562271122359879	0.0579591217607152	0.00712736270441349	-0.00133582049359002
ImmGenATAC1219.peak_147468	chr14	25702076	25702326	chr14-25702076-25702326	1700054O19Rik	1	1	-1.69940757751465	5.00303936004639	0	0	-0.0234035699272532	-0.0707585112468607	-0.0110689949188829	0.0504977164118691	-0.0375069301174177
ImmGenATAC1219.peak_147469	chr14	25707700	25707950	chr14-25707700-25707950	1700054O19Rik	1	1	-2.15609931945801	5.87506723403931	0	0	-0.0586666510254517	-0.159408556397149	0.047720741672985	-0.00634425669272948	-0.0830630040673055
ImmGenATAC1219.peak_147470	chr14	25708233	25708483	chr14-25708233-25708483	1700054O19Rik	1	1	-3.23985409736633	4.70261335372925	0	0	0.0136217561217125	-0.055529167082744	-0.0176710056969855	0.00228861289496894	0.0123473331877744
ImmGenATAC1219.peak_147471	chr14	25708593	25708843	chr14-25708593-25708843	Zcchc24	1	1	-3.3009626865387	4.31019973754883	0	0	0.0346551423219373	-0.0467952223215162	0.0430431052436903	0.0591308523904856	-0.0284880392762184
ImmGenATAC1219.peak_147473	chr14	25713499	25713749	chr14-25713499-25713749	Zcchc24	1	1	-1.57646501064301	6.17871904373169	0	0	0.0437530419779753	-0.126300193350509	0.104017999817056	0.0663569485319807	-0.0868948392930122
treg.0621.peak_47869	chr14	25717866	25718116	chr14-25717866-25718116	Zcchc24	0	0	-1.79313111305237	6.11936902999878	0	0	0.000781159236187462	-0.108052924061228	0.0231255074642158	0.0434072345882777	0.0145917441445756
ImmGenATAC1219.peak_147475	chr14	25718490	25718740	chr14-25718490-25718740	Zcchc24	1	1	0.450163781642914	6.32992076873779	0	0	0.0241046182969402	-0.173574282019221	0.100413917517803	0.0959035719601707	-0.0475065589307557
ImmGenATAC1219.peak_147476	chr14	25719153	25719403	chr14-25719153-25719403	Zcchc24	1	1	-1.26192915439606	5.6013503074646	0	0	0.0189365176450903	-0.192281332135272	0.0253421810553369	0.0938465132750066	-0.0978527539293136
ImmGenATAC1219.peak_147477	chr14	25719466	25719716	chr14-25719466-25719716	Zcchc24	1	1	-1.29314422607422	6.20038843154907	0	0	-0.0206929139566943	-0.22941023616777	0.0427060036335141	0.088234469463209	-0.157311054528673
ImmGenATAC1219.peak_147478	chr14	25721073	25721323	chr14-25721073-25721323	Zcchc24	1	1	-1.59096133708954	5.9603157043457	0	0	-0.0212961727698355	-0.13207776494472	0.0476541528789946	0.00207917899038057	-0.0739828336108583
ImmGenATAC1219.peak_147479	chr14	25721381	25721631	chr14-25721381-25721631	Zcchc24	1	1	-0.828923523426056	6.4506893157959	0	0	-0.0847274996739359	-0.191009455746244	0.118842273789264	0.073766789496822	-0.0882555594113121
ImmGenATAC1219.peak_147480	chr14	25724887	25725137	chr14-25724887-25725137	Zcchc24	1	1	-1.81316649913788	6.39511919021606	0	0	-0.0732906741051599	-0.103366572660664	0.011338063036269	0.0210259317146377	-0.0813937253728591
ImmGenATAC1219.peak_147481	chr14	25725139	25725389	chr14-25725139-25725389	Zcchc24	1	1	-0.562185525894165	4.715416431427	0	0	-0.0586045940915498	-0.08065824221486	-0.00544556101189504	-0.0415035047537419	-0.0512940418362722
ImmGenATAC1219.peak_147483	chr14	25726268	25726518	chr14-25726268-25726518	Zcchc24	1	1	-1.50912654399872	4.02694892883301	0	0	-0.0245136187828364	-0.102075234591299	0.00281738608736437	0.00719713179569698	-0.0621087478301088
ImmGenATAC1219.peak_147484	chr14	25726524	25726774	chr14-25726524-25726774	Zcchc24	1	0	1.52868115901947	5.69736194610596	0	0	-0.012418019789553	-0.0865648394788091	0.019304525241609	0.0383681072928091	0.061006947073125
ImmGenATAC1219.peak_147485	chr14	25726852	25727102	chr14-25726852-25727102	Zcchc24	1	1	-0.56240975856781	6.29280757904053	0	0	-0.0945919496500597	-0.122228641637129	0.0480411115513229	0.0288934758370102	0.109098302479769
ImmGenATAC1219.peak_147494	chr14	25741976	25742226	chr14-25741976-25742226	Zcchc24	1	1	-3.08151125907898	4.23171091079712	0	0	-0.0119384264070804	-0.105216063137635	0.00915613950085981	0.0307913243182798	-0.0361301132251952
ImmGenATAC1219.peak_147496	chr14	25745579	25745829	chr14-25745579-25745829	Zcchc24	1	1	-0.77539324760437	5.71812105178833	0	0	-0.0307522221571437	-0.0858938805945511	0.108989215792382	0.0289913014725228	-0.0179837161177071
ImmGenATAC1219.peak_147497	chr14	25745851	25746101	chr14-25745851-25746101	Zcchc24	1	1	-0.0938418954610825	5.31432437896729	0	0	-0.0131210836194252	-0.0774453894821043	0.108314603125763	-0.0233983059179797	-0.0208086671645712
ImmGenATAC1219.peak_147499	chr14	25747578	25747828	chr14-25747578-25747828	Zcchc24	1	1	-2.20821380615234	5.5196533203125	0	0	-0.00232894145676601	-0.113627417856159	0.0599930226779226	0.0431761108118714	-0.0530019799644881
ImmGenATAC1219.peak_147504	chr14	25754324	25754574	chr14-25754324-25754574	Zcchc24	1	1	-2.1968195438385	6.1381049156189	0	0	-0.10898794802732	-0.0953193035721585	0.00909652066095167	0.0998051381878838	-0.0297283858120744
ImmGenATAC1219.peak_147505	chr14	25754682	25754932	chr14-25754682-25754932	Zcchc24	1	1	-1.50404500961304	5.76231670379639	0	0	-0.0459257842584935	-0.0476344280180111	0.0402397224827259	-0.0207566576460452	0.014901637656701
treg.0621.peak_47870	chr14	25766659	25766909	chr14-25766659-25766909	Zcchc24	0	0	-1.59620654582977	5.00841665267944	0	0	-0.0193914652349948	-0.0691753339343391	-0.00867917355049051	-0.045049493288727	0.0275652082983692
treg.0621.peak_47871	chr14	25767420	25767670	chr14-25767420-25767670	Zcchc24	0	0	-2.59052801132202	4.50098562240601	0	0	-0.0275979462611376	-0.0345333909855834	0.0415509266023065	0.0344632717547429	0.0169594118216191
ImmGenATAC1219.peak_147512	chr14	25767915	25768165	chr14-25767915-25768165	Zcchc24	1	1	-1.78554880619049	5.50983047485352	0	0	-0.0415545948128658	-0.0648979158065452	0.101565064115251	-0.0304169430369392	-0.12797428646659
ImmGenATAC1219.peak_147513	chr14	25768277	25768527	chr14-25768277-25768527	Zcchc24	1	1	-1.45554769039154	4.7158408164978	0	0	-0.033934226906983	-0.0959210290729112	0.0561222706203644	-0.0135241883470427	-0.085708492672833
ImmGenATAC1219.peak_147514	chr14	25768688	25768938	chr14-25768688-25768938	Zcchc24	1	1	-1.63651037216187	5.2771143913269	0	0	-0.0372335598877351	-0.0814174183100926	-0.00205774212619644	0.0350393542477948	0.0131580043213163
ImmGenATAC1219.peak_147515	chr14	25769027	25769277	chr14-25769027-25769277	Zcchc24	1	1	-1.59758460521698	5.50096321105957	1	0	-0.0421632230917744	-0.114372140446841	0.0468619082965882	-0.000702379659587249	-0.0164176438724126
ImmGenATAC1219.peak_147516	chr14	25769315	25769565	chr14-25769315-25769565	Zcchc24	1	1	-1.21738529205322	5.57991790771484	0	0	-0.00691271553346895	-0.122620879349555	0.0923063388910142	0.0362592074211829	-0.0387067258437286
treg.0621.peak_47872	chr14	25769713	25769963	chr14-25769713-25769963	Zcchc24	0	0	1.58883857727051	4.25427913665771	0	0	0.00635112746953925	-0.101926397860874	0.0155072979749307	0.0703063184033913	0.0147346108815253
treg.0621.peak_47873	chr14	25770021	25770271	chr14-25770021-25770271	Zcchc24	0	0	1.15971684455872	7.09185934066772	0	0	-0.0200480268421023	-0.0953042240546539	0.0427527294532201	0.0781405242349127	-0.017384170070554
treg.0621.peak_47874	chr14	25780245	25780495	chr14-25780245-25780495	Anxa11	0	0	-1.76488268375397	5.10690879821777	0	0	-0.0498699103369118	-0.0624780106442964	0.0517125803456963	0.0313451890882761	0.0826268105188205
ImmGenATAC1219.peak_147523	chr14	25780656	25780906	chr14-25780656-25780906	Anxa11	1	1	-1.88949704170227	5.63380241394043	0	0	-0.0474986986553083	-0.0870722288231889	-0.0436644511589381	0.0681450201787342	0.00236556618940395
ImmGenATAC1219.peak_147525	chr14	25785282	25785532	chr14-25785282-25785532	Anxa11	1	1	-2.30713701248169	6.86055994033813	0	0	-0.168138304912854	-0.0389344026132256	-0.0323006884368673	0.000612396184145297	0.0113123547052019
ImmGenATAC1219.peak_147541	chr14	25800235	25800485	chr14-25800235-25800485	Anxa11	1	1	-1.18003118038177	4.92740631103516	0	0	-0.0588809516725808	-0.109972558721197	0.00483969191003183	-0.0547409397487869	-0.0726137068285052
ImmGenATAC1219.peak_147546	chr14	25816494	25816744	chr14-25816494-25816744	Anxa11	1	1	0.232336550951004	3.85794353485107	0	0	0.0159052069435571	0.0252494993821685	-0.0167171075087026	0.00714639600210279	0.0194702416503323
treg.0621.peak_47875	chr14	25832018	25832268	chr14-25832018-25832268	Anxa11	0	0	0.763110399246216	4.59395694732666	0	0	0.0293359176378812	-0.00704784514077389	0.0180018472736533	-0.040155963407815	-0.00840027297786945
ImmGenATAC1219.peak_147549	chr14	25832315	25832565	chr14-25832315-25832565	Anxa11	1	1	-0.317182779312134	0.55776846408844	0	0	0.016280994487451	0.0446780102761624	-0.131986516392565	0.0398540565655695	0.00637173670832425
treg.0621.peak_47876	chr14	25832695	25832945	chr14-25832695-25832945	Anxa11	0	0	-2.27569508552551	1.19498705863953	0	0	0.031853887347997	0.0154965030228334	-0.0701340352476522	-0.0234941903466005	-0.0701191902756353
ImmGenATAC1219.peak_147550	chr14	25839902	25840152	chr14-25839902-25840152	Anxa11	1	1	-0.357546836137772	1.15624690055847	0	0	0.0211511940846127	0.0823962903736933	-0.0719273651211677	-0.00955464511996811	0.105862868422397
ImmGenATAC1219.peak_147553	chr14	25842018	25842268	chr14-25842018-25842268	Anxa11	1	1	0.207763090729713	3.5338351726532	1	0	-0.000184856301749581	-0.0105181962283501	0.0184213146607322	0.0261635450446472	-0.0441512750011602
ImmGenATAC1219.peak_147554	chr14	25842339	25842589	chr14-25842339-25842589	Anxa11	1	1	0.991110980510712	4.38536214828491	0	0	-0.0244267781491632	-0.0225625322387673	0.0146277841627636	-0.000242569929025105	-0.130924809920081
ImmGenATAC1219.peak_147555	chr14	25842624	25842874	chr14-25842624-25842874	Anxa11	1	1	2.15542340278625	4.02023267745972	0	0	-0.0271852182305045	-0.0263755143351561	0.0556338091233893	0.0302738295507248	-0.0227024697682982
ImmGenATAC1219.peak_147560	chr14	25850490	25850740	chr14-25850490-25850740	Anxa11	1	1	-1.06910383701324	4.91337394714355	0	0	-0.00737237430560528	-0.00243666106502473	0.0599176300629502	0.013119984729006	0.0345233218090415
ImmGenATAC1219.peak_147564	chr14	25855011	25855261	chr14-25855011-25855261	Anxa11	1	1	0.90142148733139	3.23208236694336	0	0	0.0505309592793417	0.10400003367661	-0.0499041335854986	-0.0407778101218206	0.0693494086210033
ImmGenATAC1219.peak_147565	chr14	25855277	25855527	chr14-25855277-25855527	Anxa11	1	1	-0.0694542750716209	0.877034544944763	0	0	0.123196732662923	0.218759618398895	-0.109028348336356	-0.0121870724189276	0.191986283253836
ImmGenATAC1219.peak_147566	chr14	25855551	25855801	chr14-25855551-25855801	Anxa11	1	1	-0.383541703224182	0.746010959148407	0	0	0.0928054672886367	0.221122987327854	-0.107487797771164	0.0186339058976281	0.168664659473393
treg.0621.peak_47877	chr14	25855975	25856225	chr14-25855975-25856225	Anxa11	0	0	0.220588698983192	1.01215159893036	0	0	0.0567524543564659	0.146900195986746	-0.0692258753658261	0.0599430199463583	0.0167649405099814
treg.0621.peak_47878	chr14	25856417	25856667	chr14-25856417-25856667	Anxa11	0	0	-2.67659687995911	4.118971824646	0	0	-0.00683537533916306	0.0500658441603743	-0.066142799177982	-0.0235876609564107	-0.0447053949505994
ImmGenATAC1219.peak_147567	chr14	25856729	25856979	chr14-25856729-25856979	Anxa11	1	1	1.51249158382416	4.76380062103271	0	0	-0.0229877356746659	0.027335593779385	-0.0561498577442526	-0.0266515488661003	-0.0281416894875599
ImmGenATAC1219.peak_147568	chr14	25857096	25857346	chr14-25857096-25857346	Anxa11	1	1	1.14012718200684	3.8835654258728	0	0	-0.0196879125084108	0.0433309097107401	-0.0534749394040199	0.0429295289759905	-0.0229823952980023
ImmGenATAC1219.peak_147569	chr14	25857382	25857632	chr14-25857382-25857632	Anxa11	1	1	-0.256355136632919	0.741376101970673	0	0	0.0634339993399006	0.12462004753899	-0.0963029873758076	0.01679347590833	0.0796167188352144
treg.0621.peak_47879	chr14	25857645	25857895	chr14-25857645-25857895	Anxa11	0	0	2.51998710632324	5.0035719871521	0	0	0.0153148351523783	0.0814394935972662	-0.00371089086286522	-0.0387934902768927	0.0779428996848066
ImmGenATAC1219.peak_147570	chr14	25858068	25858318	chr14-25858068-25858318	Anxa11	1	1	-0.893225610256195	3.29003548622131	0	0	-0.0812849381390124	0.0774535751490818	0.0464628124187718	0.0148865938555286	0.0756312664034614
treg.0621.peak_47880	chr14	25861002	25861252	chr14-25861002-25861252	Anxa11	0	0	0.0342026501893997	4.80116701126099	0	0	0.037834263047723	0.0596633706451362	-0.0419959948771258	0.0609873464184012	-0.00629588175965179
treg.0621.peak_47881	chr14	25861374	25861624	chr14-25861374-25861624	Anxa11	0	0	0.00183147471398115	0.850011646747589	0	0	0.0400162337720209	0.0668621534974574	-0.0825894601700789	0.00324080457556759	-0.0197223203640568
ImmGenATAC1219.peak_147571	chr14	25861873	25862123	chr14-25861873-25862123	Anxa11	1	1	-0.251129657030106	0.683647096157074	0	0	0.160509778471478	0.418644408968223	-0.257133569891093	0.0291274455379422	0.396103446553686
ImmGenATAC1219.peak_147572	chr14	25862178	25862428	chr14-25862178-25862428	Anxa11	1	1	0.087018258869648	0.816181659698486	0	0	0.0334032909839563	0.240331802368733	-0.115046107713014	-0.00341479712831453	0.161616682464627
ImmGenATAC1219.peak_147586	chr14	26303141	26303391	chr14-26303141-26303391	LOC108168143	1	1	-0.154629111289978	1.34042537212372	0	0	0.0579806414185693	0.118277297877248	-0.131437689439504	0.00184339088485071	-0.0226535549182155
ImmGenATAC1219.peak_147587	chr14	26306075	26306325	chr14-26306075-26306325	LOC108168143	1	1	0.0954845100641251	1.53081381320953	0	0	-0.00565203392170356	0.0453022488623069	-0.0613651929029241	0.00247536521262337	-0.0274948421717158
ImmGenATAC1219.peak_147597	chr14	26353045	26353295	chr14-26353045-26353295	4933413J09Rik	1	1	-0.301815837621689	0.677188456058502	0	0	0.087846460392149	0.196335220733069	-0.179975091851608	0.0117942811195637	0.148483155073807
ImmGenATAC1219.peak_147605	chr14	26376721	26376971	chr14-26376721-26376971	4933413J09Rik	1	1	0.749224543571472	2.37912392616272	0	0	0.0138805770286985	0.0478532646089349	0.0496239669661413	0.0320704609040197	0.056782301065234
ImmGenATAC1219.peak_147624	chr14	26477794	26478044	chr14-26477794-26478044	Slmap	1	1	0.00781185738742352	2.99966979026794	0	0	0.0145949875156623	-0.0177242274681879	0.00903302237766004	0.0137169493938431	-0.0475166559349104
treg.0621.peak_47882	chr14	26481010	26481260	chr14-26481010-26481260	Slmap	0	0	-0.335090905427933	1.04627776145935	0	0	0.0470309779902602	0.123893594436041	-0.0532900338925037	-0.0106473933357881	0.0662559848462649
ImmGenATAC1219.peak_147625	chr14	26481595	26481845	chr14-26481595-26481845	Slmap	1	0	-0.349944919347763	1.02340126037598	0	0	0.157412783541508	0.333707553590058	-0.238441581100117	0.00924790414311869	0.298868709330784
treg.0621.peak_47883	chr14	26481893	26482143	chr14-26481893-26482143	Slmap	0	0	-0.413785636425018	1.08278548717499	0	0	0.0637931045833152	0.145885322406432	-0.112854045282022	0	0.0049758995482101
ImmGenATAC1219.peak_147627	chr14	26486516	26486766	chr14-26486516-26486766	Slmap	1	0	0.662841081619263	5.72342300415039	0	0	-0.0130749915087294	-0.0140997327827564	0.0151397649632274	0.00409338592033488	0.0171921764493663
ImmGenATAC1219.peak_147629	chr14	26491214	26491464	chr14-26491214-26491464	Slmap	1	1	-2.31837677955627	4.40509653091431	0	0	-0.00327958957856833	-0.0360261580006585	0.0344123769995607	0.0779787413266677	-0.0489452930776874
treg.0621.peak_47884	chr14	26514599	26514849	chr14-26514599-26514849	Dennd6a	0	0	1.39325952529907	5.96204280853271	0	0	0.0709117718042555	-0.0619431033231226	-0.027357066624238	0.0068956177581018	-0.0305752319963324
ImmGenATAC1219.peak_147636	chr14	26515869	26516119	chr14-26515869-26516119	Dennd6a	1	1	1.16349363327026	7.45698261260986	0	0	0.000834546932578284	-0.121095826653082	0.0893626077520165	-0.00655170919892897	-0.0147656539851168
treg.0621.peak_47885	chr14	26533224	26533474	chr14-26533224-26533474	Dennd6a	0	0	2.2992889881134	5.22610378265381	0	0	-0.00358916933710837	-0.0179234785230806	-0.0109700298207796	0.055962856909917	0.00984621085085946
ImmGenATAC1219.peak_147646	chr14	26533829	26534079	chr14-26533829-26534079	Dennd6a	1	1	2.48671221733093	5.52535963058472	0	1	-0.00948552525827873	-0.0031614638182702	0.0224490556596066	0.00198439757926319	-0.073072174339982
ImmGenATAC1219.peak_147647	chr14	26534195	26534445	chr14-26534195-26534445	Dennd6a	1	1	1.81172561645508	6.1508469581604	0	0	-0.0328079398078653	-0.0192520672111711	0.0569768471785579	-0.0605368844998014	-0.0894052928064454
ImmGenATAC1219.peak_147648	chr14	26534505	26534755	chr14-26534505-26534755	Dennd6a	1	1	2.18160128593445	5.930588722229	1	0	-0.021606554295299	-0.0304555105715215	0.0391599447778091	0.0202889245070909	-0.0450577285672763
ImmGenATAC1219.peak_147649	chr14	26534832	26535082	chr14-26534832-26535082	Dennd6a	1	1	4.27746868133545	4.17551851272583	0	1	0.0208519348115574	-0.006916639337256	-0.0238489171627221	-0.00897402376697892	-0.0297370122632905
treg.0621.peak_47886	chr14	26535159	26535409	chr14-26535159-26535409	Dennd6a	0	0	1.06134152412415	3.82436871528625	0	0	0.0329394539780675	-0.0299394903516056	-0.0296497911749752	0.00640866710023397	-0.113295599450773
treg.0621.peak_47887	chr14	26535476	26535726	chr14-26535476-26535726	Dennd6a	0	0	0.23435352742672	5.73754930496216	0	0	0.0232644774129714	-0.0309734967401317	-0.0418968201137114	0.0143696085483856	-0.141126752862989
ImmGenATAC1219.peak_147660	chr14	26566649	26566899	chr14-26566649-26566899	Dennd6a	1	1	0.231253772974014	0.0441980361938477	0	0	0.117590223367134	-0.0633432545196741	-0.07179465550957	0.0573901218608362	0.0031460308111967
ImmGenATAC1219.peak_147664	chr14	26578908	26579158	chr14-26578908-26579158	Dennd6a	1	1	0.34009063243866	4.68982934951782	0	0	0.0233987476846406	-0.00311510940747523	0.038950516673957	-0.00208631570321548	0.0880260235478455
ImmGenATAC1219.peak_147665	chr14	26579393	26579643	chr14-26579393-26579643	Dennd6a	1	1	3.77104949951172	4.70417928695679	1	1	0.0241978683093083	-0.0129702781921054	0.00061627754112048	0.0422916855384749	0.0628769874853084
ImmGenATAC1219.peak_147666	chr14	26579833	26580083	chr14-26579833-26580083	Dennd6a	1	1	-0.0881958603858948	6.99391317367554	0	0	0.0388405934178552	-0.0338705330602854	-0.00525663986351993	0.0694697934000968	0.0340443403081773
ImmGenATAC1219.peak_147667	chr14	26580130	26580380	chr14-26580130-26580380	Dennd6a	1	1	0.241993725299835	7.23632049560547	0	0	0.0238688266830905	-0.029786186041845	-0.00673489863603374	0.0964809591258331	0.0123615109176324
treg.0621.peak_47888	chr14	26581082	26581332	chr14-26581082-26581332	Dennd6a	0	0	2.30200099945068	2.17042112350464	0	0	-0.00767249586865897	-0.0294904417594614	0.0786058560025422	-0.0185468411781057	-0.0222205796295486
ImmGenATAC1219.peak_147669	chr14	26586812	26587062	chr14-26586812-26587062	Dennd6a	1	1	-0.941163957118988	4.88312339782715	0	0	-0.0302047619615003	-0.118423677930495	0.0266538394377647	0.0599365667102254	-0.0296744933194561
treg.0621.peak_47889	chr14	26587096	26587346	chr14-26587096-26587346	Dennd6a	0	0	-0.175033748149872	4.37699174880981	0	0	0.00432578356949007	-0.0781928207133839	0.0389185749752401	0.000793768376009127	-0.0129124031178982
treg.0621.peak_47890	chr14	26587564	26587814	chr14-26587564-26587814	Dennd6a	0	0	-0.791304707527161	4.14159107208252	0	0	0.0513707985138642	-0.0116031641233119	-0.0244715441256901	0.0135310620500735	0.0587577060867407
ImmGenATAC1219.peak_147675	chr14	26624142	26624392	chr14-26624142-26624392	Arf4	1	1	-2.48584938049316	6.68412399291992	0	0	-0.196099847869711	0.00313716639104208	0.0504474573397797	-0.0200328575049931	0.0107756211426339
treg.0621.peak_47891	chr14	26637289	26637539	chr14-26637289-26637539	Arf4	0	0	-3.31788635253906	4.6868782043457	0	0	0.0318140355410304	-0.0179037739618998	0.0491984319849414	0.0383747386735571	-0.0345710208771126
treg.0621.peak_47892	chr14	26637846	26638096	chr14-26637846-26638096	Arf4	0	0	4.976637840271	4.29840707778931	0	1	0.0316788833485492	-0.00353286897698629	0.00120124090421692	0.0378918940230177	0.0175504978239573
treg.0621.peak_47893	chr14	26638369	26638619	chr14-26638369-26638619	Arf4	0	0	2.13446187973022	4.18588447570801	0	0	0.0155461684012107	0.00233149363418167	0.00247666730126389	-0.0178041168415465	-0.0624016074909853
treg.0621.peak_47894	chr14	26638791	26639041	chr14-26638791-26639041	Arf4	0	0	-2.51392459869385	4.15756607055664	0	0	0.0129628744434965	0.0406697257555168	0.0363617955944271	0.0302988081777079	-0.0354058243475128
ImmGenATAC1219.peak_147683	chr14	26639384	26639634	chr14-26639384-26639634	Arf4	1	1	0.705190598964691	4.47343635559082	0	0	-0.0141945935081265	0.0299108264811792	-0.0599083976530216	-0.0288436605302412	-0.0396204553031052
treg.0621.peak_47895	chr14	26639649	26639899	chr14-26639649-26639899	Arf4	0	0	2.51895451545715	4.4644455909729	0	0	-0.0172551768988919	0.0109746482299426	-0.0522056257178548	0.00561809539686091	-0.0334011092175139
ImmGenATAC1219.peak_147684	chr14	26640063	26640313	chr14-26640063-26640313	Arf4	1	1	0.227884888648987	3.56891298294067	0	0	0.078283426444466	0.0405801182929036	-0.00488626917942067	0.00561069702082878	-0.0517983613302169
ImmGenATAC1219.peak_147688	chr14	26651994	26652244	chr14-26651994-26652244	Pde12	1	1	1.8121303319931	4.1351432800293	0	0	0.0034651810500555	0.0176574993122178	-0.0197128125945474	-0.0657651589600815	-0.160651025580697
ImmGenATAC1219.peak_147693	chr14	26668289	26668539	chr14-26668289-26668539	Mir7672	1	1	0.348137259483337	1.79269003868103	0	0	0.0585724461690972	0.0703411233127222	-0.0556619010468996	-0.0332102331993407	0.101685045948578
ImmGenATAC1219.peak_147694	chr14	26668724	26668974	chr14-26668724-26668974	Mir7672	1	1	0.873207151889801	4.30413818359375	0	0	-0.0179872464086711	0.0142039037311781	-0.0381362010221554	-0.0408791753106493	-0.135055582414044
ImmGenATAC1219.peak_147695	chr14	26669095	26669345	chr14-26669095-26669345	Mir7672	1	1	-2.14028644561768	2.75439429283142	0	0	-0.0363124375680183	-0.0166372570547091	-0.000625439067934164	0.0589539717850944	-0.210003052946599
ImmGenATAC1219.peak_147696	chr14	26669552	26669802	chr14-26669552-26669802	Mir7672	1	1	2.75042772293091	3.94653820991516	1	0	-0.00874754186882398	-0.0363954968057106	0.0535842806566544	-0.0210903061922089	-0.0898285320989577
ImmGenATAC1219.peak_147697	chr14	26669818	26670068	chr14-26669818-26670068	Mir7672	1	1	3.1257152557373	3.62401413917542	1	0	-0.0200900204703908	-0.0190844397760932	0.03988329351095	-0.00326228252665628	-0.0786720969139293
ImmGenATAC1219.peak_147700	chr14	26672276	26672526	chr14-26672276-26672526	Mir7672	1	1	0.510439157485962	0.4614597260952	0	0	0.0796793183707631	-0.0167879921290593	0.0129210448182457	0.0277858788278981	-0.00264719078840434
ImmGenATAC1219.peak_147702	chr14	26675452	26675702	chr14-26675452-26675702	Mir7672	1	1	1.36411094665527	3.87954807281494	0	0	0.0125101854888509	-0.0564472461242565	0.0569450311078753	0.0203616951331112	-0.100470322337255
ImmGenATAC1219.peak_147706	chr14	26697989	26698239	chr14-26697989-26698239	Dnah12	1	0	1.23322951793671	3.61546635627747	0	0	-0.0183470338207899	0.00413234722597286	-0.0813651057563178	0.00574122350945579	-0.00175008942921205
ImmGenATAC1219.peak_147714	chr14	26758611	26758861	chr14-26758611-26758861	Dnah12	1	1	0.297513961791992	0.240796625614166	0	0	0.0448400142333276	-0.0440972453864725	-0.0126468823231373	0.015673812942532	-0.0497310141510615
ImmGenATAC1219.peak_147721	chr14	26794525	26794775	chr14-26794525-26794775	Asb14	1	1	0.187243014574051	-0.0117952963337302	0	0	0.144485456930635	0.0295568120145328	-0.130929437063606	0.0174387959330757	-0.0147518371966432
treg.0621.peak_47896	chr14	26794777	26795027	chr14-26794777-26795027	Asb14	0	0	-1.14716756343842	3.97759914398193	0	0	0.0789542042569434	0.00811616822755533	-0.0766024259969779	0.028783326196779	0.0163602820218775
ImmGenATAC1219.peak_147736	chr14	26826104	26826354	chr14-26826104-26826354	Asb14	1	1	-0.483229428529739	7.38885736465454	0	0	-0.0634115864586221	-0.0287174899068547	0.119449611769531	-0.107557680831018	-0.184418571871488
ImmGenATAC1219.peak_147745	chr14	26858457	26858707	chr14-26858457-26858707	Asb14	1	1	1.14839863777161	1.50133550167084	0	0	-0.0318081872167921	0.0281393304616826	0.0772080594346359	-0.0184338038570799	0.0120388797759276
ImmGenATAC1219.peak_147751	chr14	26878575	26878825	chr14-26878575-26878825	Asb14	1	1	1.80631601810455	1.58949482440948	0	0	0.0705687621168903	0.103432596869118	0.238668632464583	0.0241000189990409	0.0540951086338631
ImmGenATAC1219.peak_147752	chr14	26878852	26879102	chr14-26878852-26879102	Asb14	1	1	1.93346130847931	1.56853067874908	0	0	0.0880684227241331	0.134965860624538	0.39994910662469	0.029559045018597	0.0896090786826368
ImmGenATAC1219.peak_147758	chr14	26896492	26896742	chr14-26896492-26896742	Asb14	1	1	-0.897323846817017	1.71347737312317	0	0	0.0511227051769559	0.029124830830976	-0.0539088196841733	0	-0.00725251115097102
ImmGenATAC1219.peak_147759	chr14	26896885	26897135	chr14-26896885-26897135	Asb14	1	1	2.07799506187439	2.49544405937195	0	0	0.0204108202311739	0.0259629699602161	0.0156402338409594	0	0.0196382202261293
ImmGenATAC1219.peak_147764	chr14	26924126	26924376	chr14-26924126-26924376	Appl1	1	1	0.8560631275177	1.88303458690643	0	0	0.0319592041397513	0.0857349924078038	0.029864250219942	0.0743309836203331	-0.0157937290916321
ImmGenATAC1219.peak_147765	chr14	26924590	26924840	chr14-26924590-26924840	Appl1	1	1	0.851025879383087	1.53253722190857	0	0	0.0759029086240923	0.166689669546304	0.108357859234549	0.00565722584647662	0.0929410938351574
treg.0621.peak_47897	chr14	26968900	26969150	chr14-26968900-26969150	Gm41114	0	0	3.47656989097595	5.14275550842285	0	1	-0.0143976670993398	-0.0333547353511504	0.0247138852477208	-0.0189045999295376	0.0671411332871032
ImmGenATAC1219.peak_147774	chr14	26969800	26970050	chr14-26969800-26970050	Gm41114	1	1	1.45730638504028	3.75799226760864	0	0	-0.0438100974277133	-0.0128774937799868	-0.0472819173440064	0.0653342844380878	0.0468161849029774
ImmGenATAC1219.peak_147775	chr14	26970153	26970403	chr14-26970153-26970403	Gm41114	1	1	4.71850156784058	4.20743560791016	0	1	0.023625550827213	-0.0366319087475932	0.00943910331503506	-0.00163572171345933	-0.045243738201836
ImmGenATAC1219.peak_147776	chr14	26970449	26970699	chr14-26970449-26970699	Gm41114	1	1	5.12678003311157	4.16479110717773	1	1	0.0213615034268534	-0.00502265512017552	0.0220161737728449	0.00128813731398592	-0.0306267721826498
ImmGenATAC1219.peak_147777	chr14	26970747	26970997	chr14-26970747-26970997	Gm41114	1	1	0.657856523990631	5.2384786605835	0	0	0.0155252022137476	-0.0229153494513615	0.0151896472986687	-0.0371983064108029	-0.0922893685003327
treg.0621.peak_47898	chr14	26971133	26971383	chr14-26971133-26971383	Gm41114	0	0	0.0918618589639664	4.43587732315063	0	0	0.0697600595990656	-0.00753712634871986	0.00516494551031296	-0.0249822161530366	0.00972798386510867
ImmGenATAC1219.peak_147778	chr14	26971497	26971747	chr14-26971497-26971747	Gm41114	1	1	1.5552613735199	7.04394817352295	0	0	0.0318143648087173	-0.0212668315839382	-0.0403379444293353	-0.0214286806091189	-0.00819243830639933
ImmGenATAC1219.peak_147782	chr14	26986384	26986634	chr14-26986384-26986634	Hesx1	1	1	-1.23837316036224	5.23774147033691	0	0	-0.119773586566873	-0.0625546188010195	-0.00664880424590074	0.0728767328832469	0.0108565059962862
ImmGenATAC1219.peak_147783	chr14	26988755	26989005	chr14-26988755-26989005	Hesx1	1	0	1.02292060852051	5.58033990859985	0	0	0.0302209321696393	-0.0293476535075494	0.0675209202391705	0.0473652216332069	-0.0814758156607398
ImmGenATAC1219.peak_147785	chr14	26993562	26993812	chr14-26993562-26993812	Hesx1	1	0	0.8710817694664	3.94770860671997	0	0	-0.0395918147583981	-0.0647674312834809	0.0181944291776813	0.0044289668083789	-0.00130717856705446
treg.0621.peak_47899	chr14	26993884	26994134	chr14-26993884-26994134	Hesx1	0	0	-0.643680810928345	3.33445310592651	0	0	0.0130357829286216	-0.036427372602797	-0.00321340041790841	0.0501506332858513	-0.0820066308967004
ImmGenATAC1219.peak_147786	chr14	26994224	26994474	chr14-26994224-26994474	Hesx1	1	1	-0.739433646202087	3.7589111328125	0	0	-0.0251852410447147	-0.0381404508345799	-0.0232825057623904	-0.00279166916425477	-0.0183514059800416
ImmGenATAC1219.peak_147787	chr14	26994540	26994790	chr14-26994540-26994790	Hesx1	1	1	-0.218907251954079	4.41511726379395	0	0	-0.0390889533401213	-0.0387634578071875	-0.0267662357929925	-0.0151884300946536	-0.0840853504865188
ImmGenATAC1219.peak_147791	chr14	27014040	27014290	chr14-27014040-27014290	Hesx1	1	1	-1.40748238563538	7.58930444717407	0	0	-0.0756360119356772	-0.0231256132185109	-0.0435765046465397	-0.0366468526196784	-0.00707459561822513
ImmGenATAC1219.peak_147794	chr14	27022912	27023162	chr14-27022912-27023162	Il17rd	1	1	1.44533574581146	7.15258741378784	0	0	0.0255932607106769	-0.0853467395681392	0.0897826280521652	0.0530417185421709	-0.0318339500037445
ImmGenATAC1219.peak_147796	chr14	27029821	27030071	chr14-27029821-27030071	Il17rd	1	1	0.939479231834412	3.34814620018005	0	0	0.00177729616367248	-0.0322368294040125	0.0376522391409808	0.116472723609339	-0.0443505867862594
ImmGenATAC1219.peak_147797	chr14	27031209	27031459	chr14-27031209-27031459	Il17rd	1	1	-0.153538718819618	3.08128690719604	0	0	0.0135546048858115	-0.00947693976138295	0.0384144467161663	-0.0173917544844081	-0.0137079116550715
ImmGenATAC1219.peak_147800	chr14	27038827	27039077	chr14-27038827-27039077	Il17rd	1	1	0.0166078191250563	2.87692332267761	1	0	-0.0189405504619784	-0.00779036044780856	0.0205542270694526	-0.024594992469165	0.0887563207375383
ImmGenATAC1219.peak_147801	chr14	27039261	27039511	chr14-27039261-27039511	Il17rd	1	1	0.0383061058819294	3.16750359535217	0	0	-0.0386455662040269	-0.000336271704195618	0.0508100377853959	0.00253466216715953	-0.0227683627568894
ImmGenATAC1219.peak_147802	chr14	27039629	27039879	chr14-27039629-27039879	Il17rd	1	1	-2.7237024307251	3.90367841720581	0	0	-0.0619427972229198	-0.0214812512070308	-0.0062033540404608	-0.0246243195883804	-0.0235603390675741
treg.0621.peak_47900	chr14	27039919	27040169	chr14-27039919-27040169	Il17rd	0	0	-2.69920945167542	3.65423703193665	0	0	-0.0538444106947817	-0.0148654887165577	-0.00807498426299164	0.0323743048470874	-0.0784968537802732
treg.0621.peak_47901	chr14	27040476	27040726	chr14-27040476-27040726	Il17rd	0	0	-0.0981060713529587	3.33788371086121	0	0	-0.0205441698190443	-0.034537368494306	-0.0170565536755505	-0.0474787197910305	-0.0223823230843828
treg.0621.peak_47902	chr14	27044806	27045056	chr14-27044806-27045056	Il17rd	0	0	-0.654573440551758	3.09140491485596	0	0	-0.00070600887418612	-0.0184668917087433	0.0856642684954501	-0.0374891513467879	-0.0292725095781538
ImmGenATAC1219.peak_147806	chr14	27045142	27045392	chr14-27045142-27045392	Il17rd	1	1	0.36517608165741	2.33526515960693	0	0	0.00457835827481706	0.0456320106835807	0.143109618055423	0.00711613709687536	0.0184862569622111
ImmGenATAC1219.peak_147816	chr14	27085553	27085803	chr14-27085553-27085803	Il17rd	1	1	0.0122480364516377	1.99675822257996	0	0	-0.0128111219576093	0.106774795002134	-0.00819065242053088	-0.0401649494912001	-0.00650220977670255
ImmGenATAC1219.peak_147820	chr14	27096183	27096433	chr14-27096183-27096433	Arhgef3	1	1	-1.65658366680145	1.27952551841736	0	0	0.0609517826561863	0.155480061646965	0.00399010685319265	-0.0081600567270345	0.201297547609778
ImmGenATAC1219.peak_147821	chr14	27096438	27096688	chr14-27096438-27096688	Arhgef3	1	1	-0.785353481769562	1.6004935503006	0	0	0.068420959351546	0.11060359798331	0.0329454410491292	-7.48422321734457e-05	-0.00208712937295012
ImmGenATAC1219.peak_147822	chr14	27096843	27097093	chr14-27096843-27097093	Arhgef3	1	1	-0.619639337062836	1.96946477890015	0	0	0.0942264888370264	0.183275259031754	-0.0610008449837698	0.0307556938976436	0.105839377739106
ImmGenATAC1219.peak_147826	chr14	27114397	27114647	chr14-27114397-27114647	Arhgef3	1	1	-3.3313136100769	3.73854041099548	0	0	0.0189502163587459	0.0704232209519537	0.0328056086650304	0	0.0234599834300818
ImmGenATAC1219.peak_147827	chr14	27114749	27114999	chr14-27114749-27114999	Arhgef3	1	1	-1.52078247070312	3.8666467666626	0	0	-0.00210311569373647	0.0814924637686687	-0.0576547341263456	-0.0790593409844499	0.0195840402847484
ImmGenATAC1219.peak_147828	chr14	27115016	27115266	chr14-27115016-27115266	Arhgef3	1	1	-2.77590084075928	3.67073822021484	0	0	-0.00394387200506727	0.0438716853967843	0.0208961623799354	-0.0677060125823387	0.00214794042359948
ImmGenATAC1219.peak_147833	chr14	27123574	27123824	chr14-27123574-27123824	Arhgef3	1	1	-0.462605446577072	1.52327585220337	0	0	0.0620587430986438	0.108974123636449	-0.131876582921001	0	0.107291739749617
treg.0621.peak_47903	chr14	27183373	27183623	chr14-27183373-27183623	Arhgef3	0	0	-1.00073647499084	5.66322612762451	0	0	0.0138757189417427	0.00464025596414283	-0.00018981221903186	0.0488655438042014	-0.0723444756930113
ImmGenATAC1219.peak_147859	chr14	27183702	27183952	chr14-27183702-27183952	Arhgef3	1	1	1.1441969871521	4.52909517288208	0	0	-0.0124418481588103	-0.0438866336830512	-0.0124605764928512	0.00644561690674915	-0.0387174753907573
ImmGenATAC1219.peak_147863	chr14	27187107	27187357	chr14-27187107-27187357	Arhgef3	1	1	1.51586997509003	3.76864743232727	0	0	-0.0107461818615885	-0.03484937829379	-0.011374037457197	0.0838017213154637	0.00966857800502979
treg.0621.peak_47904	chr14	27187376	27187626	chr14-27187376-27187626	Arhgef3	0	0	1.59426522254944	5.76740264892578	0	0	-0.0177110855875049	-0.0291532278131555	0.043494135668764	-0.0273622635200843	0.00631555489796942
ImmGenATAC1219.peak_147868	chr14	27192536	27192786	chr14-27192536-27192786	Arhgef3	1	1	1.72593569755554	3.66236877441406	0	0	0.0199442182501124	-0.0946810115902942	0.104397107207109	0.0691097948787321	-0.0791104089782382
ImmGenATAC1219.peak_147870	chr14	27197119	27197369	chr14-27197119-27197369	Arhgef3	1	1	-1.48274648189545	7.31486988067627	0	0	-0.202123126419879	-0.0883863942319846	0.0430905182151758	0.0126693763341971	0
treg.0621.peak_47905	chr14	27198409	27198659	chr14-27198409-27198659	Arhgef3	0	0	2.15381646156311	5.18854284286499	0	0	0.0524208782005656	-0.00142795147651029	0.0468004303463888	-0.0287623482456752	0.0308048279690515
ImmGenATAC1219.peak_147871	chr14	27198776	27199026	chr14-27198776-27199026	Arhgef3	1	0	0.766061663627625	2.27342653274536	0	0	0.082006238437328	0.000378997272586862	0.0503044032414321	0.0723056474239273	0.0270933884014567
ImmGenATAC1219.peak_147878	chr14	27222702	27222952	chr14-27222702-27222952	Arhgef3	1	1	0.868547141551971	5.9115138053894	0	0	-0.0801331486376651	-0.0797789540734972	0.0411744177309333	-0.0274330596234598	-0.0626305208532465
ImmGenATAC1219.peak_147879	chr14	27222997	27223247	chr14-27222997-27223247	Arhgef3	1	0	-0.989681243896484	7.36045455932617	0	0	-0.110412100546046	-0.0757201074106782	0.0866885143076148	-0.0400464797847263	-0.0705667155244545
ImmGenATAC1219.peak_147880	chr14	27225345	27225595	chr14-27225345-27225595	Arhgef3	1	1	-0.751351296901703	6.94592523574829	0	0	-0.0816898052666153	-0.0448909967835721	0.00371287113338664	0.0224248652006914	0.0216622845141747
ImmGenATAC1219.peak_147881	chr14	27225929	27226179	chr14-27225929-27226179	Arhgef3	1	1	-0.608132481575012	6.27738380432129	0	0	-0.0405079952322192	-0.137185940823307	0.0757602960749375	-0.0714731626362968	-0.0558937021194339
treg.0621.peak_47906	chr14	27227874	27228124	chr14-27227874-27228124	Arhgef3	0	0	1.88811087608337	6.22813892364502	0	0	-0.0304259757638042	-0.0326585320915535	0.0686351927157015	0.0131498886266627	0.00715867864894503
treg.0621.peak_47907	chr14	27228225	27228475	chr14-27228225-27228475	Arhgef3	0	0	1.54871892929077	6.27163219451904	0	0	-0.00920349515308325	-0.0569178814739957	0.0607332400733298	0.0217813502605889	-0.0481098256002286
treg.0621.peak_47908	chr14	27228478	27228728	chr14-27228478-27228728	Arhgef3	0	0	2.1207115650177	6.40002727508545	0	0	0.00289101612707832	-0.089672912353323	0.0547937223126497	0.0386845850996065	-0.00659774393894809
treg.0621.peak_47909	chr14	27228736	27228986	chr14-27228736-27228986	Arhgef3	0	0	2.55700898170471	5.0972695350647	0	0	-0.00941417253921223	-0.0620940229352023	0.00566317602026792	0.00891466182465589	-0.00357278355139641
ImmGenATAC1219.peak_147883	chr14	27229177	27229427	chr14-27229177-27229427	Arhgef3	1	1	-0.371258199214935	6.65959167480469	0	0	-0.042552860630827	-0.0542534256465021	0.0825889498650663	-0.0700653384050109	-0.128187169486926
ImmGenATAC1219.peak_147884	chr14	27229565	27229815	chr14-27229565-27229815	Arhgef3	1	1	-0.0597392357885838	7.52149629592896	0	0	-0.096096823777118	-0.0670728974445689	0.096510117696816	-0.0364745003342093	-0.0695496456379611
ImmGenATAC1219.peak_147885	chr14	27229862	27230112	chr14-27229862-27230112	Arhgef3	1	1	0.00156207254622132	5.45509624481201	0	0	-0.0392092358107817	-0.0992442581384158	0.0982163643057669	0.0227266912423475	-0.0761271260186957
ImmGenATAC1219.peak_147886	chr14	27230149	27230399	chr14-27230149-27230399	Arhgef3	1	1	2.03305554389954	5.9799599647522	0	0	0.0123236641943274	-0.00135764351539255	0.0193467722594962	0.0672060626815742	0.023873935038319
ImmGenATAC1219.peak_147887	chr14	27230402	27230652	chr14-27230402-27230652	Arhgef3	1	1	-3.08059668540955	4.80623483657837	0	0	0.00683443380673304	0.0191308586480338	0.0367090848942557	0.0491700039052425	-0.000528513102247052
ImmGenATAC1219.peak_147888	chr14	27230782	27231032	chr14-27230782-27231032	Arhgef3	1	1	-0.971964716911316	7.50329446792603	0	0	-0.116072037507905	-0.0244480631798701	0.0827484535877379	-0.0373184747742386	-0.149745329209445
ImmGenATAC1219.peak_147889	chr14	27231696	27231946	chr14-27231696-27231946	Arhgef3	1	1	2.23150491714478	2.8624951839447	0	0	0.0839194639924108	-0.0409878353298938	0.113639884149565	-0.00440060694023475	-0.032150018532157
treg.0621.peak_47910	chr14	27232023	27232273	chr14-27232023-27232273	Arhgef3	0	0	1.29839670658112	7.27389669418335	0	0	0.117280867509194	-0.0530218594452744	0.106023745254875	0.0463696649092128	-0.129406721789005
ImmGenATAC1219.peak_147890	chr14	27232430	27232680	chr14-27232430-27232680	Arhgef3	1	1	0.721452832221985	6.14968729019165	0	0	0.0938667542279877	-0.0163628736039202	0.0797105647662618	0.00343339211634114	-0.141461234308356
ImmGenATAC1219.peak_147891	chr14	27233124	27233374	chr14-27233124-27233374	Arhgef3	1	1	-3.15358448028564	4.82590293884277	0	0	0.0347197658990909	0.00144431258425035	0.00152006432472532	0.0625500443130672	-0.0657751384823789
treg.0621.peak_47911	chr14	27233709	27233959	chr14-27233709-27233959	Arhgef3	0	0	1.26735413074493	6.02839183807373	0	0	0.0671546987797696	0.0343944899710527	0.121378812483719	0.0161695371590801	-0.070098135416758
ImmGenATAC1219.peak_147892	chr14	27234376	27234626	chr14-27234376-27234626	Arhgef3	1	1	0.477862626314163	-0.0492574162781239	0	0	0.0104644185644477	0.0634147955736937	-0.0733008456755725	-0.00873115583698847	-0.0881559847446098
treg.0621.peak_47912	chr14	27234731	27234981	chr14-27234731-27234981	Arhgef3	0	0	-2.1490318775177	2.2217435836792	0	0	-0.0221157583951154	-0.0255390086968608	-0.0155428887470243	-0.0211502313109193	-0.0304354438903581
treg.0621.peak_47913	chr14	27235196	27235446	chr14-27235196-27235446	Arhgef3	0	0	2.79284572601318	5.08022212982178	0	0	0.0692406357048266	-0.0151721378500342	0.11338551483909	-0.0407235089716004	-0.0214753793348632
treg.0621.peak_47914	chr14	27235573	27235823	chr14-27235573-27235823	Arhgef3	0	0	1.91575574874878	5.93921041488647	0	0	0.0629856830886868	-0.0312922697365566	0.129315559248269	-0.0292060655438145	-0.0724274017785049
ImmGenATAC1219.peak_147893	chr14	27236001	27236251	chr14-27236001-27236251	Arhgef3	1	1	1.35871195793152	5.89150857925415	0	0	0.0319629688142662	-0.0244733409547734	0.147231363393281	-0.0134902820175207	0.0618861070484051
ImmGenATAC1219.peak_147894	chr14	27236580	27236830	chr14-27236580-27236830	Arhgef3	1	1	1.47784602642059	5.088454246521	0	0	0.051186092124691	0.0584444663746461	0.0721609423902981	0.0462192219118778	-0.0143555976388065
treg.0621.peak_47915	chr14	27237236	27237486	chr14-27237236-27237486	Arhgef3	0	0	0.117489509284496	4.96756839752197	0	0	-0.0864292788108286	-0.0474120855856298	0.0505647890330661	-0.012110874296795	-0.0562058790997871
ImmGenATAC1219.peak_147895	chr14	27237596	27237846	chr14-27237596-27237846	Arhgef3	1	1	0.0964861214160919	5.41210174560547	0	0	-0.133083993574188	-0.0528640621356449	0.0945935342714611	-0.0720979979007309	-0.136909019405141
ImmGenATAC1219.peak_147896	chr14	27237856	27238106	chr14-27237856-27238106	Arhgef3	1	1	1.54357004165649	4.32049798965454	1	0	-0.0287443819220196	-0.0369358445820552	0.0461729126587658	0.00941252150919242	-0.14382190341385
ImmGenATAC1219.peak_147897	chr14	27238106	27238356	chr14-27238106-27238356	Arhgef3	1	1	0.40340855717659	4.94694471359253	0	0	0.00628164162079886	-0.0293519913636405	0.0650695712965224	-0.0622268928056622	-0.116102026350952
treg.0621.peak_47916	chr14	27238749	27238999	chr14-27238749-27238999	Arhgef3	0	0	0.526228487491608	4.83105373382568	0	0	0.0101326941087368	0.00724860505084843	0.107633109212643	0.00204194288055544	-0.0758573867485339
treg.0621.peak_47917	chr14	27239329	27239579	chr14-27239329-27239579	Arhgef3	0	0	0.598972916603088	5.04259967803955	0	0	0.0689127805991322	0.0173720555112548	-0.00436074516994223	0.0119283335935384	-0.0693478143511091
ImmGenATAC1219.peak_147898	chr14	27239684	27239934	chr14-27239684-27239934	Arhgef3	1	1	-0.417614221572876	2.38155603408813	0	0	0.0263229503129411	0.0358053058802751	0.0468400915702883	0.00914382966425042	-0.0149291363534109
treg.0621.peak_47918	chr14	27240696	27240946	chr14-27240696-27240946	Arhgef3	0	0	0.938543200492859	4.22788047790527	0	0	0.0647042109325206	0.0660398314927415	0.0392499619914415	-0.00663832879098687	-0.0138543427662297
ImmGenATAC1219.peak_147900	chr14	27242800	27243050	chr14-27242800-27243050	Arhgef3	1	1	0.442856818437576	2.61673521995544	0	0	0.0315177904999203	0.0450911671332513	0.068905049717382	-0.0101941364649241	-0.0191169171238808
treg.0621.peak_47919	chr14	27243404	27243654	chr14-27243404-27243654	Arhgef3	0	0	1.5778249502182	4.56202363967896	0	0	0.0193157573418839	0.0495372219979445	0.0349888019331477	0.014425105779232	-0.0381727472390773
ImmGenATAC1219.peak_147901	chr14	27243674	27243924	chr14-27243674-27243924	Arhgef3	1	1	2.0623505115509	2.4869863986969	0	0	0.0407507288585554	0.0275675110602716	0.13091153193564	0.0179419173898652	0.00144303508189843
ImmGenATAC1219.peak_147902	chr14	27243963	27244213	chr14-27243963-27244213	Arhgef3	1	1	1.9695953130722	2.41670060157776	0	0	0.0136829374435606	0.0109448575775869	0.157940813213188	0.0256235395721203	0.00716008263650959
ImmGenATAC1219.peak_147903	chr14	27246419	27246669	chr14-27246419-27246669	Arhgef3	1	0	0.231651365756989	2.1167356967926	0	0	-0.0112340401610001	0.0340227757995098	0.015368806884346	-0.00951593867737284	0.0195031580718723
treg.0621.peak_47920	chr14	27247723	27247973	chr14-27247723-27247973	Arhgef3	0	0	-3.19965767860413	4.47730302810669	0	0	-0.0498558845787368	-0.0377969091148828	0.0434663958846962	-0.000591675944719719	0.0143827104211227
treg.0621.peak_47921	chr14	27248051	27248301	chr14-27248051-27248301	Arhgef3	0	0	-3.34398889541626	4.45093870162964	0	0	-0.0306306217854354	-0.0439248854957905	0.0857195056990317	0.0276506375406875	0.0294469778789709
ImmGenATAC1219.peak_147904	chr14	27249208	27249458	chr14-27249208-27249458	Gm34848	1	1	-2.5744264125824	1.61034870147705	0	0	0.0038147345491884	0.0923832429858158	-0.0725138554389208	0.0741408337448535	-0.0371704690712869
treg.0621.peak_47922	chr14	27249569	27249819	chr14-27249569-27249819	Gm34848	0	0	0.340440183877945	5.73623371124268	0	0	0.0196581397955044	0.0317861849696835	-0.0588481028071488	-0.00771780348485923	0.000806059277570825
treg.0621.peak_47923	chr14	27249926	27250176	chr14-27249926-27250176	Gm34848	0	0	0.259851962327957	5.06349182128906	0	0	-0.0120950343198916	-0.000156187423631826	0.0378518469886188	-0.0175565234411392	-0.0935263871832559
ImmGenATAC1219.peak_147905	chr14	27250285	27250535	chr14-27250285-27250535	Gm34848	1	1	0.577934384346008	4.61160469055176	0	0	-0.0923249017311347	0.0284690190363373	0.0429149705387604	0.0480401619473561	-0.114587554382448
ImmGenATAC1219.peak_147907	chr14	27253470	27253720	chr14-27253470-27253720	Gm34848	1	0	-0.903783023357391	4.43816947937012	0	0	-0.0342834938803809	-0.0577322614863528	0.0402833087053918	0.0575217616880011	-0.0228055252025764
treg.0621.peak_47924	chr14	27257240	27257490	chr14-27257240-27257490	Gm34848	0	0	0.603182733058929	5.94998693466187	0	0	-0.00100886929549613	-0.0315717766606425	-0.0290016878518402	0.0410258270929785	-0.0314766876275766
treg.0621.peak_47925	chr14	27257974	27258224	chr14-27257974-27258224	Gm34848	0	0	0.945148587226868	5.26240968704224	0	0	-0.00962403379043594	0.0435604215716892	-0.0416467753342828	-0.0163894699015917	0.025648218616188
ImmGenATAC1219.peak_147908	chr14	27259444	27259694	chr14-27259444-27259694	Gm34848	1	1	1.07365155220032	6.400719165802	0	0	-0.098978905469988	-0.00414368977341618	0.0391389325687476	-0.0227271447634648	-0.047245579194703
treg.0621.peak_47926	chr14	27260596	27260846	chr14-27260596-27260846	Gm34848	0	0	-1.44179630279541	7.95144510269165	0	0	-0.101925234844638	-0.0138757526698487	0.0878986341190016	-0.0126549646293737	0.0666211086034409
ImmGenATAC1219.peak_147909	chr14	27260989	27261239	chr14-27260989-27261239	Gm34848	1	1	-1.94455969333649	7.82361030578613	0	0	-0.257873779803128	-0.0215518634195159	0.0643252123225269	-0.0327724175798613	0.0304393492590555
ImmGenATAC1219.peak_147910	chr14	27262381	27262631	chr14-27262381-27262631	Gm34848	1	1	-2.60447597503662	1.90394771099091	0	0	-0.0981312618755432	0.0245200973359765	0.0236465525055042	-0.0478809362009107	-0.0166795857794225
ImmGenATAC1219.peak_147911	chr14	27262635	27262885	chr14-27262635-27262885	Gm34848	1	0	-2.3975625038147	1.74635124206543	0	0	-0.020449396257173	0.0849742655778588	-0.0585726323859206	-0.0244917944060339	0.0162609975715947
ImmGenATAC1219.peak_147913	chr14	27266713	27266963	chr14-27266713-27266963	Gm34754	1	0	-0.553653299808502	5.30780506134033	0	0	0.064276103549195	0.012560574971587	-0.00204388079237613	0.0273018616404758	0.0828868934463601
treg.0621.peak_47927	chr14	27267010	27267260	chr14-27267010-27267260	Gm34754	0	0	-0.541851222515106	2.58089113235474	0	0	0.0397294383254363	0.015459181526116	-0.0250416397204987	0.00315840934671046	-0.0248732276988585
ImmGenATAC1219.peak_147914	chr14	27267766	27268016	chr14-27267766-27268016	Gm34754	1	0	0.417486786842346	5.23245716094971	0	0	0.0562073780634387	0.0870166277156577	0.00761543713664198	0.063949513865721	0.0570370341522077
ImmGenATAC1219.peak_147915	chr14	27268278	27268528	chr14-27268278-27268528	Gm34754	1	1	-2.09255266189575	0.881751835346222	0	0	0.102836853978569	0.203977323280585	-0.0837828822533384	0.0494688664184547	0.0353723355374305
ImmGenATAC1219.peak_147917	chr14	27271398	27271648	chr14-27271398-27271648	Gm34754	1	1	-1.31380248069763	1.55848205089569	0	0	0.0107806933426071	0.0295790831462107	0.0937151733786878	-0.0212081543252042	-0.0447028836421305
treg.0621.peak_47928	chr14	27277143	27277393	chr14-27277143-27277393	Gm34754	0	0	-0.0867957919836044	5.4349684715271	0	0	-0.026177111328617	-0.0102965122986037	0.0517153165100716	-0.0267651647495171	-0.00997109751029884
ImmGenATAC1219.peak_147918	chr14	27278103	27278353	chr14-27278103-27278353	Gm34754	1	0	1.4028252363205	5.54634809494019	0	0	0.0164195141039523	0.0356193801476721	0.0882750846827852	-0.0418309316519869	0.054000567209016
treg.0621.peak_47929	chr14	27279146	27279396	chr14-27279146-27279396	Gm34754	0	0	1.39783191680908	7.58537578582764	0	0	-0.0167320617740787	-0.00190438868953445	0.100657639463959	0.00193363362266803	-0.0195414748611393
ImmGenATAC1219.peak_147920	chr14	27279984	27280234	chr14-27279984-27280234	Gm34754	1	1	1.90360450744629	1.54774653911591	0	0	0.0248681083682271	0.0472858479742511	0.117776160618182	0.0378032774978055	-0.0262377781181809
ImmGenATAC1219.peak_147921	chr14	27280296	27280546	chr14-27280296-27280546	Gm34754	1	1	-1.88556241989136	1.54406535625458	0	0	0.0619865646525636	0.136512153982694	0.102137656812201	0.0503952530970036	0.0368170961793418
treg.0621.peak_47930	chr14	27280736	27280986	chr14-27280736-27280986	Gm34754	0	0	2.31303977966309	1.86805403232574	0	0	0.0429219581563821	0.0301053726127679	0.134972954289669	0.00963204903836682	-0.0225307693286011
treg.0621.peak_47931	chr14	27281040	27281290	chr14-27281040-27281290	Gm34754	0	0	1.42121088504791	2.77574276924133	0	0	0.0323791296466795	0.0196139392479913	0.0829554047752941	0.00393759216959083	0.0169791720337539
ImmGenATAC1219.peak_147923	chr14	27292296	27292546	chr14-27292296-27292546	Gm34754	1	0	1.3690060377121	5.34014129638672	0	0	-0.0299887959827721	-0.0325592824525622	0.00588698464576506	-0.0184011070852545	-0.0030765840593126
treg.0621.peak_47932	chr14	27303039	27303289	chr14-27303039-27303289	Gm34754	0	0	-2.65680384635925	1.9425243139267	0	0	0.0312846068902451	0.0180263082254055	-0.00423749681648536	-0.00327889025858492	-0.070247612838059
ImmGenATAC1219.peak_147928	chr14	27303362	27303612	chr14-27303362-27303612	Gm34754	1	1	-2.70180869102478	1.73973608016968	0	0	0.0639717749350378	0.0760159949512062	-0.0901986335540368	-0.0502259688878561	-0.122028974245797
ImmGenATAC1219.peak_147929	chr14	27303818	27304068	chr14-27303818-27304068	Arhgef3	1	0	-2.0619421005249	1.96342194080353	0	0	0.0570918467889047	0.0894801437053847	-0.0806491403874228	0.0114537652931124	0.0295936124963724
ImmGenATAC1219.peak_147930	chr14	27304504	27304754	chr14-27304504-27304754	Arhgef3	1	1	-0.549703240394592	0.714476704597473	0	0	0.0200880726303899	0.0479604332826488	-0.0779258429505404	0.0368390853613547	-0.0864284620754087
treg.0621.peak_47933	chr14	27310854	27311104	chr14-27310854-27311104	Arhgef3	0	0	1.10402131080627	4.74243974685669	0	0	-0.00648420534785535	-0.0288056408682656	0.0077948666175052	0.0452976759474394	-0.138858568427054
treg.0621.peak_47934	chr14	27315696	27315946	chr14-27315696-27315946	Arhgef3	0	0	0.255357325077057	2.84090185165405	0	0	-0.00102454833450896	-0.0202261046098141	0.0129684517601361	-0.0256239104411905	0.00447440577937467
treg.0621.peak_47935	chr14	27316770	27317020	chr14-27316770-27317020	Arhgef3	0	0	-0.352783888578415	5.97280406951904	0	0	-0.0689465481659171	-0.00397500777626175	-0.00736498065867014	-0.0368569366624703	-0.066388167228065
ImmGenATAC1219.peak_147935	chr14	27317205	27317455	chr14-27317205-27317455	Arhgef3	1	1	-2.24822068214417	2.18824553489685	0	0	-0.143080217866023	-0.0383203914278588	0.101190272561383	-0.0128530472424437	-0.102644827377975
treg.0621.peak_47936	chr14	27318288	27318538	chr14-27318288-27318538	Arhgef3	0	0	-3.11573958396912	4.09277057647705	0	0	-0.0943667575494762	-0.000277210958869928	-0.00403642524636791	-0.00981547555698526	-0.114301996366974
ImmGenATAC1219.peak_147937	chr14	27324796	27325046	chr14-27324796-27325046	Arhgef3	1	1	-0.728943884372711	5.46820783615112	0	0	-0.060573969244451	-0.0265850828741004	0.0531080978499122	0.0214291546413059	-0.0727107012152018
treg.0621.peak_47937	chr14	27325129	27325379	chr14-27325129-27325379	Arhgef3	0	0	-2.25463557243347	6.46218824386597	0	0	-0.108837270195746	-0.0468911152646194	-0.0197795985797962	0.0122364104206159	-0.0740700248472307
ImmGenATAC1219.peak_147938	chr14	27325640	27325890	chr14-27325640-27325890	Arhgef3	1	1	-2.46365189552307	2.75633788108826	0	0	-0.130742349102239	-0.00475679949547034	0.0271806045931822	-0.0578880499984779	-0.129893259058742
ImmGenATAC1219.peak_147939	chr14	27327942	27328192	chr14-27327942-27328192	Arhgef3	1	1	-1.59471249580383	7.36342477798462	0	0	-0.107113618063047	0.00187285875037038	-0.0304612843061417	0.00616185388407096	0.0111105929865537
treg.0621.peak_47938	chr14	27332767	27333017	chr14-27332767-27333017	Arhgef3	0	0	-0.233551681041718	5.10316038131714	0	0	0.0068698013908263	2.62823412647273e-05	0.0286838432964629	-0.00964867444773256	-0.0304998400152808
treg.0621.peak_47939	chr14	27333939	27334189	chr14-27333939-27334189	Arhgef3	0	0	-0.00368708069436252	3.67626023292542	0	0	0.019907709526799	-0.0108033598588269	0.0198725749604888	-0.0412795675339581	-0.00197564011227899
treg.0621.peak_47940	chr14	27335049	27335299	chr14-27335049-27335299	Arhgef3	0	0	-2.91805863380432	2.10002112388611	0	0	0.0343430922720018	-0.00634547082818732	0.0138909740376328	-0.00602303541767525	-0.00933235408027959
ImmGenATAC1219.peak_147941	chr14	27335424	27335674	chr14-27335424-27335674	Arhgef3	1	1	-2.18976473808289	1.14046013355255	0	0	0.0549432179128091	0.0169317588223699	0.0101073432356434	-0.0023606955481757	-0.101436624657711
ImmGenATAC1219.peak_147942	chr14	27335870	27336120	chr14-27335870-27336120	Arhgef3	1	1	4.43822717666626	3.97558498382568	1	1	0.0196235156427606	0.0023823827345808	-0.0363326930033923	0.0509222476993732	-0.012627642621781
ImmGenATAC1219.peak_147943	chr14	27336309	27336559	chr14-27336309-27336559	Arhgef3	1	1	0.70735365152359	5.08497476577759	0	0	-0.026210843103548	-0.0432518324048506	0.00841200859188163	0.0374069260705069	-0.176704935336184
ImmGenATAC1219.peak_147944	chr14	27336577	27336827	chr14-27336577-27336827	Arhgef3	1	1	0.0281478967517614	3.18780541419983	0	0	0.0692934870465011	-0.0166861114767558	-0.0547806914121466	0.0785958597454002	-0.0426851610378434
ImmGenATAC1219.peak_147945	chr14	27337134	27337384	chr14-27337134-27337384	Arhgef3	1	1	-2.54209661483765	2.24289798736572	0	0	0.053738548038413	-0.0452379034975892	-0.0361873873497112	0.00519579583650168	-0.0869371232518829
treg.0621.peak_47941	chr14	27337441	27337691	chr14-27337441-27337691	Arhgef3	0	0	-3.1825168132782	4.71526002883911	0	0	0.041585152366615	-0.0614965589530722	0.0259982778900032	0.0460237013338104	-0.0984003167380185
treg.0621.peak_47942	chr14	27337693	27337943	chr14-27337693-27337943	Arhgef3	0	0	0.474305868148804	5.32867002487183	0	0	0.0409045629156496	-0.0265792028198309	0.00442182505411773	0.0593335362853164	-0.0137330637048224
ImmGenATAC1219.peak_147946	chr14	27338082	27338332	chr14-27338082-27338332	Arhgef3	1	1	-2.50774741172791	4.30397272109985	0	0	0.0705057563944983	-0.0223152929617517	-0.00526097155821037	0.0283631187259971	-0.0293291644718516
treg.0621.peak_47943	chr14	27338960	27339210	chr14-27338960-27339210	Arhgef3	0	0	-1.3575986623764	2.28616118431091	0	0	0.103581196034922	0.0050796721869677	-0.0173484131766478	0.0550675520354996	0.0462328939111903
treg.0621.peak_47944	chr14	27339355	27339605	chr14-27339355-27339605	Arhgef3	0	0	-2.89237880706787	4.07715654373169	0	0	0.0834804711040898	0.012901169889627	-0.00792658684755523	0.0846411643810305	0.0516180026789956
ImmGenATAC1219.peak_147947	chr14	27340734	27340984	chr14-27340734-27340984	Arhgef3	1	1	-3.03271293640137	4.82256603240967	0	0	0.0420310999516034	-0.0433497935087188	0.0834653026582029	0.0251725377449798	-0.144934821008521
ImmGenATAC1219.peak_147948	chr14	27341037	27341287	chr14-27341037-27341287	Arhgef3	1	1	-2.94642663002014	3.75156855583191	0	0	0.03741454257636	-0.0368911396675048	0.0136023106444141	-0.0124559306105536	-0.107813545183305
ImmGenATAC1219.peak_147949	chr14	27341503	27341753	chr14-27341503-27341753	Arhgef3	1	1	0.703790426254272	-0.175184920430183	0	0	-0.0159053057784896	-0.0361453976017716	-0.0454799165956435	-0.01663241959958	-0.15052827583617
ImmGenATAC1219.peak_147951	chr14	27342143	27342393	chr14-27342143-27342393	Arhgef3	1	0	2.44931936264038	4.73357820510864	0	0	0.0492151887822862	0.0451934295031572	-0.0244908096979538	-0.00243141186259376	0.0559944801926276
ImmGenATAC1219.peak_147952	chr14	27342506	27342756	chr14-27342506-27342756	Arhgef3	1	0	1.6543927192688	4.35418701171875	0	0	0.024729787716644	0.0245272199050035	0.0204750952378719	-0.0170244649633952	-0.0116008974381198
ImmGenATAC1219.peak_147953	chr14	27343847	27344097	chr14-27343847-27344097	Arhgef3	1	1	2.16922974586487	5.97899293899536	0	0	0.0191780193118498	-0.0271722268002729	0.0104345662209084	0.0486807047807006	-0.0257332809532967
treg.0621.peak_47945	chr14	27344293	27344543	chr14-27344293-27344543	Arhgef3	0	0	1.86996746063232	6.16913890838623	0	0	0.0857539499077417	-0.0211462644691718	0.0773640607483234	0.0407412510526832	-0.033853998286891
ImmGenATAC1219.peak_147954	chr14	27344624	27344874	chr14-27344624-27344874	Arhgef3	1	1	2.03436326980591	5.83455848693848	0	0	0.06741489907312	0.0288607115946216	0.0224732877885627	0.00715392298492391	-0.0479541864539456
ImmGenATAC1219.peak_147955	chr14	27345106	27345356	chr14-27345106-27345356	Arhgef3	1	1	-1.983647108078	0.910172164440155	0	0	0.0757971695102918	0.071626981249878	-0.0722972104551013	-0.0178481049983311	0.0733629510678847
ImmGenATAC1219.peak_147956	chr14	27345593	27345843	chr14-27345593-27345843	Arhgef3	1	1	-1.54650104045868	5.03438997268677	0	0	-0.0282403014198536	-0.100182611514456	0.0111412187739699	0.0117295449152317	-0.170386819596664
treg.0621.peak_47946	chr14	27346411	27346661	chr14-27346411-27346661	Arhgef3	0	0	0.884265601634979	5.01977300643921	0	0	0.0409526009480873	-0.0344130153481392	-0.0178348316936395	0.0632028447387034	-0.0422719249900053
ImmGenATAC1219.peak_147957	chr14	27347341	27347591	chr14-27347341-27347591	Arhgef3	1	1	0.387342274188995	-0.0163032747805119	0	0	0.11469395323223	0.0106694638864917	-0.0803527012135121	0.0526306710402297	0.0761785916515243
treg.0621.peak_47947	chr14	27347660	27347910	chr14-27347660-27347910	Arhgef3	0	0	-1.81280946731567	4.37261056900024	0	0	0.0809244734050918	-0.0183054832638379	0.00173514520249571	-0.0151683310292889	-0.0106898302851627
ImmGenATAC1219.peak_147958	chr14	27348252	27348502	chr14-27348252-27348502	Arhgef3	1	1	-0.126475900411606	4.92503023147583	0	0	0.0323309715680399	-0.0270435796204157	0.0431453753387385	-0.000464204839290008	-0.0696477514296621
treg.0621.peak_47948	chr14	27349294	27349544	chr14-27349294-27349544	Arhgef3	0	0	1.15984153747559	5.65056085586548	0	0	0.0576282313951945	-0.0394505501008144	0.00431231469500926	0.0876425004113066	0.0187592830944334
ImmGenATAC1219.peak_147959	chr14	27349859	27350109	chr14-27349859-27350109	Arhgef3	1	1	2.15562105178833	5.79659271240234	0	0	0.0545128385409187	-0.0425966914998165	0.0882656059828083	0.061801802917554	-0.0638708395607942
treg.0621.peak_47949	chr14	27350293	27350543	chr14-27350293-27350543	Arhgef3	0	0	1.91890680789948	5.29581928253174	0	0	0.0880203749919719	-0.0371068549914076	0.0517015115241307	0.0406552050071615	-0.0556097765518149
treg.0621.peak_47950	chr14	27350760	27351010	chr14-27350760-27351010	Arhgef3	0	0	1.47018539905548	5.91777515411377	0	0	0.0407027092927747	-0.00951758691583141	0.009118847384642	-0.00395007288388068	-0.0342771892723316
ImmGenATAC1219.peak_147960	chr14	27351097	27351347	chr14-27351097-27351347	Arhgef3	1	1	1.92236196994781	6.14497375488281	0	0	0.0261984100485695	-0.023304550991352	0.0579454878604833	-0.0356319354512894	-0.0351940202666339
ImmGenATAC1219.peak_147961	chr14	27351561	27351811	chr14-27351561-27351811	Arhgef3	1	1	0.0529458522796631	7.42675256729126	0	0	-0.0247364557722357	-0.0254160934220121	-0.030605095566633	-0.0320393614431141	-0.0873777212027331
treg.0621.peak_47951	chr14	27351860	27352110	chr14-27351860-27352110	Arhgef3	0	0	0.498703449964523	6.06948661804199	0	0	0.0210385160626701	-0.0105349074633664	-0.00472609374780605	0.0609556440009629	0.00750389114976785
treg.0621.peak_47952	chr14	27352179	27352429	chr14-27352179-27352429	Arhgef3	0	0	-0.898282468318939	3.24615001678467	0	0	0.0392498767615237	-0.0210760730081183	-0.0259052811240122	0.0894964296989426	0.00517392433418493
treg.0621.peak_47953	chr14	27352493	27352743	chr14-27352493-27352743	Arhgef3	0	0	1.96912968158722	4.79084205627441	0	0	0.0218212212601578	-0.0181947741065339	-0.0206619933711874	0.0320461073649142	-0.06704504437241
treg.0621.peak_47954	chr14	27352857	27353107	chr14-27352857-27353107	Arhgef3	0	0	1.13358390331268	5.98886346817017	0	0	0.0587873219614775	0.0202775518508928	0.00286498040260405	0.0265740656571811	0.0841167589715638
treg.0621.peak_47955	chr14	27353408	27353658	chr14-27353408-27353658	Arhgef3	0	0	-1.28788459300995	1.3030127286911	0	0	0.0796713773403194	0.0931159805888851	-0.0409770555829325	0.00397400500716884	-0.0162310154515604
treg.0621.peak_47956	chr14	27353752	27354002	chr14-27353752-27354002	Arhgef3	0	0	-0.0902116149663925	4.17542362213135	0	0	0.0499378262176529	0.0460109065993164	-0.0606139688584864	-0.0234855680294638	-0.0396063981792159
treg.0621.peak_47957	chr14	27354104	27354354	chr14-27354104-27354354	Arhgef3	0	0	0.499109894037247	5.33858203887939	0	0	0.0455251954747597	-0.0116782682612617	0.00172067316886204	0.0109335613268166	-0.0455142281878381
treg.0621.peak_47958	chr14	27354533	27354783	chr14-27354533-27354783	Arhgef3	0	0	1.26252973079681	5.61140823364258	0	0	0.0612213084442219	-0.0281150431070895	-0.00237317982889632	-0.00591135977630787	-0.0295083089220095
ImmGenATAC1219.peak_147962	chr14	27355145	27355395	chr14-27355145-27355395	Arhgef3	1	1	-1.65351951122284	6.0545711517334	0	0	0.0163455586427925	-0.0561852503310975	-0.0357690293362146	0.00755520204678678	-0.145738839938306
ImmGenATAC1219.peak_147963	chr14	27355484	27355734	chr14-27355484-27355734	Arhgef3	1	1	-1.44915890693665	5.37879228591919	0	0	-0.0342037012295061	-0.06607565395761	-0.0145685640858649	0.0754160694013712	-0.146747564773565
ImmGenATAC1219.peak_147964	chr14	27355952	27356202	chr14-27355952-27356202	Arhgef3	1	1	-0.291219025850296	5.22884941101074	0	0	0.0460002474261005	-0.0577861068050892	0.00600268813641891	0.0370531725344271	-0.0459480821335583
ImmGenATAC1219.peak_147965	chr14	27356208	27356458	chr14-27356208-27356458	Arhgef3	1	1	1.17035806179047	6.14554023742676	0	0	0.0424270149468905	-0.0630730669785878	0.0240869592281371	-6.66955473975217e-05	-0.0335963067301819
treg.0621.peak_47959	chr14	27356657	27356907	chr14-27356657-27356907	Arhgef3	0	0	-0.157655611634254	2.51760077476501	0	0	0.0186849209746421	0.00416816791830366	-0.0156260054891001	0.00859899545459086	-0.0200591953479301
treg.0621.peak_47960	chr14	27356909	27357159	chr14-27356909-27357159	Arhgef3	0	0	0.207988992333412	3.26607847213745	0	0	0.0321762961810783	-0.0254468375441135	-0.0310832795228493	0.0630984438442683	0.00363839042974225
ImmGenATAC1219.peak_147966	chr14	27357220	27357470	chr14-27357220-27357470	Arhgef3	1	1	0.52614951133728	6.66968011856079	0	0	0.0432597292506488	-0.0272669862648849	-0.0242008125293472	0.050205223249031	-0.00959084706195304
ImmGenATAC1219.peak_147967	chr14	27358191	27358441	chr14-27358191-27358441	Arhgef3	1	1	1.03412139415741	6.09901762008667	0	0	0.0597430495323162	-0.0599677932906491	-0.0416410332999262	0.0294495493754565	-0.0501150237680126
treg.0621.peak_47961	chr14	27358800	27359050	chr14-27358800-27359050	Arhgef3	0	0	-1.80599331855774	1.04881739616394	0	0	0.0483817741202046	-0.00245394259624532	-0.00136028858021213	0.00450305073611204	-0.00536733375731777
treg.0621.peak_47962	chr14	27359909	27360159	chr14-27359909-27360159	Arhgef3	0	0	1.48733806610107	6.20285844802856	0	0	0.0611389245979611	-0.0260070518891024	0.00660937979453903	0.0668628838629346	0.0461423041664417
treg.0621.peak_47963	chr14	27360320	27360570	chr14-27360320-27360570	Arhgef3	0	0	1.95793950557709	5.70792770385742	0	0	0.0522353330119214	-0.00452914068387181	-0.0456719077380067	0.0313525070423143	0.0138464044938014
treg.0621.peak_47964	chr14	27360574	27360824	chr14-27360574-27360824	Arhgef3	0	0	-1.77607703208923	1.76572048664093	0	0	0.0603041239641086	0.0321749816624213	-0.101021956597143	0.0557452480634746	-0.00694530977653738
ImmGenATAC1219.peak_147968	chr14	27360837	27361087	chr14-27360837-27361087	Arhgef3	1	0	-1.77808856964111	3.14348983764648	0	0	0.0634800819853395	0.00556771092977018	-0.0370985496793165	0.030876005135138	0.00105453526784943
treg.0621.peak_47965	chr14	27361197	27361447	chr14-27361197-27361447	Arhgef3	0	0	2.48082232475281	5.69799613952637	1	0	0.0487818907991643	-0.0485399339502385	-0.0146094552616155	0.0935083451795235	-0.0858851896591692
treg.0621.peak_47966	chr14	27361583	27361833	chr14-27361583-27361833	Arhgef3	0	0	1.863001704216	6.04338836669922	0	0	0.0496546115286163	-0.0017962470611924	-0.0269348615331391	0.0261189343530176	0.0369263114954917
treg.0621.peak_47967	chr14	27362327	27362577	chr14-27362327-27362577	Arhgef3	0	0	0.858547210693359	4.72953224182129	0	0	0.0882189369520279	-0.0315633586377972	-0.0255404640643921	0.0414401768013822	0.0049065104812973
treg.0621.peak_47968	chr14	27362848	27363098	chr14-27362848-27363098	Arhgef3	0	0	-2.92866206169128	4.19176054000854	0	0	0.0700844862384232	-0.0469988928803092	-0.00942355157391549	0.0573236633519168	-0.016504399551131
treg.0621.peak_47969	chr14	27363892	27364142	chr14-27363892-27364142	Arhgef3	0	0	-3.01379752159119	2.89428734779358	0	0	0.0355620985907439	0.00920653886735867	-0.0420770829094292	0.0265033094565475	-0.0438745684802515
ImmGenATAC1219.peak_147969	chr14	27364689	27364939	chr14-27364689-27364939	Arhgef3	1	1	-1.39897358417511	3.13015842437744	0	0	0.069903158144746	-0.00694472584594705	-0.0116715384979093	0.0566765444458671	-0.0104534068097005
ImmGenATAC1219.peak_147973	chr14	27367041	27367291	chr14-27367041-27367291	Arhgef3	1	1	-1.4423645734787	2.04598021507263	0	0	0.145095660940074	0.0359385755387273	-0.0842941003211434	0.0366863944992002	0.0493238323975666
treg.0621.peak_47970	chr14	27367587	27367837	chr14-27367587-27367837	Arhgef3	0	0	-3.09042596817017	2.61265802383423	0	0	0.109013753996061	0.109305502110878	-0.102803032575805	0.00487603474103	0.0133326290858251
ImmGenATAC1219.peak_147974	chr14	27368610	27368860	chr14-27368610-27368860	Arhgef3	1	1	0.386599391698837	5.43112897872925	0	0	0.0625241988212669	0.0433313138584374	-0.00679197538859341	0.00779808395412522	0.083818693088026
treg.0621.peak_47971	chr14	27368918	27369168	chr14-27368918-27369168	Arhgef3	0	0	-1.95680487155914	1.1741304397583	0	0	0.0377508746950852	0.0248702265913039	-0.0332739106746521	0.00774935396317526	0.0282997365657096
treg.0621.peak_47972	chr14	27370599	27370849	chr14-27370599-27370849	Arhgef3	0	0	1.45719361305237	6.74648952484131	0	0	0.0441134978077392	-0.00477152751456733	0.119599496640958	0.0143515247492953	0.01349381375099
ImmGenATAC1219.peak_147975	chr14	27371165	27371415	chr14-27371165-27371415	Arhgef3	1	0	1.11912977695465	5.47923803329468	0	0	0.0425186626386611	0.0350965401552229	0.0333009305444394	-0.00157036471535765	-0.0338126331669657
treg.0621.peak_47973	chr14	27371584	27371834	chr14-27371584-27371834	Arhgef3	0	0	1.11470985412598	6.16354513168335	0	0	0.0497270412749399	-0.00172642649270069	-0.00817442290257686	0.0434138346448606	0.0398493876611294
ImmGenATAC1219.peak_147976	chr14	27371914	27372164	chr14-27371914-27372164	Arhgef3	1	0	-3.32613372802734	3.44753861427307	0	0	0.0831788702374864	0.0165180895349181	-0.0684188132616964	0.0508547934920007	0.0167343956769988
treg.0621.peak_47974	chr14	27372343	27372593	chr14-27372343-27372593	Arhgef3	0	0	-2.69324970245361	3.76976084709167	0	0	0.0640078050326854	0.0305533482232877	-0.0364395123774528	0.0124127369659741	-0.0272570010817475
ImmGenATAC1219.peak_147977	chr14	27372835	27373085	chr14-27372835-27373085	Arhgef3	1	1	2.20464515686035	5.94107723236084	0	0	0.0625815047019151	0.00959917426775349	-0.0702499609494292	0.00353397095716033	-0.0879919360725091
ImmGenATAC1219.peak_147978	chr14	27376091	27376341	chr14-27376091-27376341	Gm34702	1	1	0.243262901902199	0.000650810194201767	0	0	0.184026450102008	0.158426884255827	-0.203827748485751	0.0789015633722071	0.0336148166405063
ImmGenATAC1219.peak_147979	chr14	27376489	27376739	chr14-27376489-27376739	Gm34702	1	1	-1.98349153995514	1.00965142250061	0	0	0.0769085465254503	0.0886426002300921	-0.138068875685244	-0.0324988605893201	-0.080327412575958
treg.0621.peak_47975	chr14	27377536	27377786	chr14-27377536-27377786	Gm34702	0	0	1.63204717636108	5.57419538497925	0	0	0.0323943433827728	0.0338989537596061	0.00449289971136325	-0.0060780570872082	0.0820734673760319
treg.0621.peak_47976	chr14	27377988	27378238	chr14-27377988-27378238	Gm34702	0	0	-2.78677296638489	5.03201150894165	0	0	0.00982883652809232	-0.0159810282213147	0.0367234176209483	-0.0523740473742756	-0.0176034817222364
ImmGenATAC1219.peak_147980	chr14	27378401	27378651	chr14-27378401-27378651	Gm34702	1	1	2.11299014091492	5.82444334030151	0	0	0.0347180076354137	0.0188819157414998	-0.0358328309300111	-0.00976635947088639	-0.0834448115437038
ImmGenATAC1219.peak_147981	chr14	27379157	27379407	chr14-27379157-27379407	Gm34702	1	1	-1.53953814506531	2.71501159667969	0	0	-0.011582537805933	-0.00229912708240615	-0.0606295600247984	-0.0609462511467947	-0.0137977026874687
ImmGenATAC1219.peak_147982	chr14	27379421	27379671	chr14-27379421-27379671	Gm34702	1	1	1.22921550273895	6.62434244155884	0	0	-0.0233935357897425	0.00471254770700189	-0.0106354317863497	-0.0621094808041996	0.0048062357191863
treg.0621.peak_47977	chr14	27379995	27380245	chr14-27379995-27380245	Gm34702	0	0	2.17109847068787	5.14201259613037	0	0	0.0245249114360792	-0.00864681933243855	-0.0259661796558244	-0.0399613951692211	0.0311470058506437
treg.0621.peak_47978	chr14	27380305	27380555	chr14-27380305-27380555	Gm34702	0	0	0.833011209964752	6.45929098129272	0	0	0.0401314926612815	-0.00778022826823621	-0.0364330783723404	0.000830691077327597	0.0288311645632496
treg.0621.peak_47979	chr14	27380593	27380843	chr14-27380593-27380843	Gm34702	0	0	1.86686754226685	5.83337116241455	0	0	0.0385602324890107	0.0143016704066948	-0.0169823393796602	-0.0559467617330761	0.014813176991247
ImmGenATAC1219.peak_147984	chr14	27380990	27381240	chr14-27380990-27381240	Gm34702	1	1	-0.974999606609344	2.24379849433899	0	0	0.0944360430206954	0.037627456635573	-0.0747097856015266	-0.00487390484566794	0.0385505871294668
ImmGenATAC1219.peak_147985	chr14	27381410	27381660	chr14-27381410-27381660	Gm34702	1	1	-0.807334184646606	2.33530783653259	0	0	0.156215156372431	0.0929561689706371	-0.118071326440854	0.0464362598316578	0.14443520868685
ImmGenATAC1219.peak_147986	chr14	27381777	27382027	chr14-27381777-27382027	Gm34702	1	1	1.62975370883942	3.55302929878235	0	0	0.100946144588303	0.0697430525382648	-0.0572250613366403	0.0378378465860468	0.0809625868965563
treg.0621.peak_47980	chr14	27382162	27382412	chr14-27382162-27382412	Gm34702	0	0	-1.54926657676697	1.97265493869781	0	0	0.0453657788477317	0.0391308151816491	-0.0232220643565122	0.00802270590072292	-0.00985768842935736
treg.0621.peak_47981	chr14	27382445	27382695	chr14-27382445-27382695	Gm34702	0	0	0.323332935571671	5.11698150634766	0	0	0.0261564094595151	0.0180241521210262	-0.0212889005086109	0.0260246473960833	0.032737799908376
ImmGenATAC1219.peak_147987	chr14	27383553	27383803	chr14-27383553-27383803	Gm34702	1	0	-1.79652309417725	2.93809294700623	0	0	0.0168339081552006	0.0267815777458212	-0.0435307971760908	0.0093177713703743	0.0641153082820698
ImmGenATAC1219.peak_147988	chr14	27384161	27384411	chr14-27384161-27384411	Gm34702	1	1	-2.28550720214844	1.35077357292175	0	0	-0.0151672689094041	0.148992678355606	-0.143049899264897	0.0310016622813537	0.0888824669047513
ImmGenATAC1219.peak_147990	chr14	27389822	27390072	chr14-27389822-27390072	Gm34702	1	1	0.828422844409943	1.9946995973587	0	0	0.0288684493230245	0.053799340608866	-0.0927138452476872	0.0451887537544315	0.0744151571245961
ImmGenATAC1219.peak_147991	chr14	27390656	27390906	chr14-27390656-27390906	Gm34702	1	1	-0.0381812788546085	2.36018037796021	0	0	-0.0289131652365373	0.0179007143667547	-0.0822289901659684	0.00298728149256652	-0.0134554722993793
ImmGenATAC1219.peak_147992	chr14	27391952	27392202	chr14-27391952-27392202	Gm34702	1	1	-1.60494804382324	7.94851207733154	0	0	-0.256181137624643	-0.0496531115755277	-0.00454119585560565	-0.116762384773739	-0.157083879821923
ImmGenATAC1219.peak_147993	chr14	27392698	27392948	chr14-27392698-27392948	Gm34702	1	0	0.739682972431183	4.4455885887146	0	0	0.0471804998079197	-0.0388511187784289	0.0500490301745791	-0.0623338853512357	-0.0430340263108936
ImmGenATAC1219.peak_147999	chr14	27400583	27400833	chr14-27400583-27400833	Gm34702	1	1	0.346749067306519	5.56663799285889	0	0	-0.00128183668978704	-0.0467530380565201	-0.0274236101881813	-0.0287457069704972	-0.13154839599158
ImmGenATAC1219.peak_148000	chr14	27401817	27402067	chr14-27401817-27402067	Gm34702	1	1	0.626409590244293	5.37487649917603	0	0	-0.0267206132422236	-0.0486538768659565	0.00242916526020354	0.0395933552136376	-0.0223254231525601
ImmGenATAC1219.peak_148001	chr14	27402106	27402356	chr14-27402106-27402356	Gm34702	1	1	-0.233188450336456	4.85403871536255	0	0	0.00778519374294831	0.010075841888176	-0.0331936597899751	-0.00522247267387405	-0.0290693831480214
treg.0621.peak_47982	chr14	27402374	27402624	chr14-27402374-27402624	Gm34702	0	0	-2.83266353607178	4.86625814437866	0	0	-0.00360669259854662	0.00330736711198101	0.0122388065532149	0.0193073988277951	-0.0616433003160165
ImmGenATAC1219.peak_148002	chr14	27402646	27402896	chr14-27402646-27402896	Gm34702	1	1	0.463738739490509	6.45195960998535	0	0	0.0278535949677252	-0.0268108936845956	0.00649914628127887	0.0726781430573101	-0.0256510963271715
ImmGenATAC1219.peak_148003	chr14	27402951	27403201	chr14-27402951-27403201	Gm34702	1	1	-2.69425201416016	4.06207513809204	0	0	-0.019413854312352	-0.0318204733442695	-0.0263299616425844	0.00362762806890929	0.0454310588874647
treg.0621.peak_47983	chr14	27403380	27403630	chr14-27403380-27403630	Gm34702	0	0	1.65155589580536	6.05235910415649	0	0	0.0058702152971264	-0.0225735609543377	0.00291067499074422	-0.00812577479973722	0.0439041396298302
treg.0621.peak_47984	chr14	27404426	27404676	chr14-27404426-27404676	Gm34702	0	0	-3.00174832344055	4.59174966812134	0	0	0.0280582020053176	0.00760076048018903	0.0772175298255778	-0.0410046754819867	0.0284831292961288
treg.0621.peak_47985	chr14	27404887	27405137	chr14-27404887-27405137	Gm34702	0	0	-2.89957284927368	4.5960898399353	0	0	0.02652243775949	-0.00403742678672078	0.0294274420738798	-0.0837325546893151	-0.0723299438384325
ImmGenATAC1219.peak_148004	chr14	27405178	27405428	chr14-27405178-27405428	Gm34702	1	1	1.33051300048828	5.16226196289062	0	0	-0.0166160741004184	0.0302458431299825	0.00115158553106093	-0.0444335721039947	-0.0666049554604582
ImmGenATAC1219.peak_148005	chr14	27405522	27405772	chr14-27405522-27405772	Gm34702	1	1	-1.31702291965485	6.52157306671143	0	0	-0.0993657291596526	0.0534943273874406	-0.0654271825357832	-0.0440801125520361	-0.0899002495360522
treg.0621.peak_47986	chr14	27406658	27406908	chr14-27406658-27406908	Gm34702	0	0	-3.23536014556885	4.68850994110107	0	0	0.0296968094914093	-0.0112674239363991	0.0253113180394065	0.0385468134733757	-0.00315253142584616
ImmGenATAC1219.peak_148007	chr14	27408316	27408566	chr14-27408316-27408566	Fam208a	1	1	-1.00857830047607	7.77223253250122	0	0	-0.121420476974909	-0.0485528398368554	0.0798762438766351	0.056702560869909	0.0118705774019889
treg.0621.peak_47987	chr14	27411187	27411437	chr14-27411187-27411437	Fam208a	0	0	0.163227885961533	5.20229625701904	0	0	0.0409432041133359	0.0184660892579102	0.0810560791270733	0.0621935828186545	0.0421819274454461
ImmGenATAC1219.peak_148008	chr14	27411560	27411810	chr14-27411560-27411810	Fam208a	1	1	-1.52352738380432	2.5797803401947	0	0	0.070833300852603	0.0201405333256745	0.0173721831953279	0.1597969075456	-0.0180814994298068
ImmGenATAC1219.peak_148009	chr14	27411908	27412158	chr14-27411908-27412158	Fam208a	1	1	-3.21648240089417	4.19273853302002	0	0	0.0578530652287559	0.0551973169817308	-0.0757820627567633	0.0389767589224004	-0.125180317483221
treg.0621.peak_47988	chr14	27412164	27412414	chr14-27412164-27412414	Fam208a	0	0	-0.169434398412704	5.41663455963135	0	0	0.0484465167568962	0.0122890674285017	-0.0206989132059138	0.0693919461888541	-0.125684351093731
ImmGenATAC1219.peak_148010	chr14	27412726	27412976	chr14-27412726-27412976	Fam208a	1	1	0.462612271308899	4.4409327507019	0	0	0.0198689584505759	0.00160127885564754	-0.0207829929479977	0.168684769470942	0.0904365814819231
treg.0621.peak_47989	chr14	27413262	27413512	chr14-27413262-27413512	Fam208a	0	0	2.38282680511475	5.13788366317749	0	0	0.0523629901442556	-0.0411042146408136	0.078721181268431	0.0184138132193375	-0.0363291158308987
ImmGenATAC1219.peak_148011	chr14	27414040	27414290	chr14-27414040-27414290	Fam208a	1	1	0.648090839385986	3.45577335357666	0	0	-0.00671084890978324	-0.0202958073530709	-0.0120635846450046	0.027311354208174	-0.113422785235807
ImmGenATAC1219.peak_148012	chr14	27425871	27426121	chr14-27425871-27426121	Fam208a	1	1	-2.36352300643921	7.00891923904419	0	0	-0.129133878558277	-0.0933660598718263	0.134969911775424	-0.0350552912697909	-0.0791520076511862
ImmGenATAC1219.peak_148013	chr14	27428623	27428873	chr14-27428623-27428873	Fam208a	1	1	4.61758089065552	4.03966522216797	1	1	-0.00229030427463078	-0.0461692778165694	0.0157209105995251	0.0638693184555094	-0.0173229532354071
ImmGenATAC1219.peak_148014	chr14	27429063	27429313	chr14-27429063-27429313	Fam208a	1	1	4.0882773399353	4.2703595161438	0	1	0.00923240130376224	-0.0119326598622727	0.00220870754924624	0.025642509551796	-0.11794115943411
ImmGenATAC1219.peak_148015	chr14	27429391	27429641	chr14-27429391-27429641	Fam208a	1	1	4.28297805786133	4.1288537979126	0	1	0.00350864372917647	-0.0132228325479773	-0.0493729439500299	0.0223012024858427	0.00233937806565587
treg.0621.peak_47990	chr14	27429700	27429950	chr14-27429700-27429950	Fam208a	0	0	0.504812180995941	5.44548177719116	0	0	0.00280322693028878	-0.0306290738713737	-0.0345181820086973	0.119966302831176	-0.0765597360565763
treg.0621.peak_47991	chr14	27430388	27430638	chr14-27430388-27430638	Fam208a	0	0	1.57615995407104	4.12780904769897	0	0	0.0104969181570894	-0.0188853852506702	0.0462875951809934	0.0106619553114517	-0.0269912770532569
ImmGenATAC1219.peak_148016	chr14	27441015	27441265	chr14-27441015-27441265	Fam208a	1	1	-2.47931671142578	6.47905969619751	0	0	-0.0403715942224497	-0.00153787456757729	-0.018118689537998	-0.0529102392781013	-0.0578183979074904
ImmGenATAC1219.peak_148017	chr14	27493615	27493865	chr14-27493615-27493865	Ccdc66	1	0	0.36591699719429	4.48173904418945	0	0	-0.0374570618481305	-0.00584026755472823	0.033408948082993	0.0191475062936861	-0.0441208730928886
ImmGenATAC1219.peak_148023	chr14	27508124	27508374	chr14-27508124-27508374	Ccdc66	1	1	-0.31825378537178	3.80930161476135	0	1	-0.00787212000682036	-0.0311425632993903	0.0371910599186578	0.0533473907019269	-0.0270875947081718
ImmGenATAC1219.peak_148024	chr14	27508384	27508634	chr14-27508384-27508634	Ccdc66	1	1	4.27845144271851	4.14566946029663	1	1	0.0142688008277558	-0.00878218277143256	0.0424738355749064	0.0516899390389847	0.00404364359588633
ImmGenATAC1219.peak_148025	chr14	27508651	27508901	chr14-27508651-27508901	Ccdc66	1	1	-2.18412065505981	4.08316898345947	0	0	-0.00856491513138002	-0.0112088682499061	0.00455620295556647	0.023805824363002	-0.027172424822074
treg.0621.peak_47992	chr14	27509022	27509272	chr14-27509022-27509272	Ccdc66	0	0	0.911836564540863	3.69829654693604	0	0	-0.000230222985747819	0.00664640880639261	-0.00716416229370576	-0.0560903418023533	-0.0171951502895856
treg.0621.peak_47993	chr14	27509877	27510127	chr14-27509877-27510127	Ccdc66	0	0	-2.28417420387268	4.58213996887207	0	0	-0.0113698338276964	-0.0200749441633031	-0.0338743658935626	-0.0194775820166665	-0.0318617058045283
ImmGenATAC1219.peak_148031	chr14	27560539	27560789	chr14-27560539-27560789	Erc2	1	1	-3.09138679504395	4.51245403289795	0	0	-0.0793137399245565	-0.0292373502435994	0.062811797626546	0.035585583229921	-0.0297833656194731
ImmGenATAC1219.peak_148032	chr14	27562108	27562358	chr14-27562108-27562358	Erc2	1	1	-2.56310343742371	5.26823425292969	0	0	-0.169747468145742	-0.0645990373502487	0.0533046832298801	-0.0223752686930829	-0.0924954302380825
ImmGenATAC1219.peak_148033	chr14	27562619	27562869	chr14-27562619-27562869	Erc2	1	1	-1.24163246154785	7.1351432800293	0	0	-0.180298891695525	-0.0958702513701667	0.0610703445019065	-0.021610173707844	-0.198291567359826
ImmGenATAC1219.peak_148034	chr14	27562902	27563152	chr14-27562902-27563152	Erc2	1	1	0.804369568824768	3.73164796829224	0	0	-0.12307226847976	-0.0739436171231861	0.0764125338301977	0.0218371886199531	-0.0787698892114614
ImmGenATAC1219.peak_148040	chr14	27596333	27596583	chr14-27596333-27596583	Erc2	1	1	-0.106045767664909	3.08036279678345	0	0	-0.0115520538035095	0.0470516798068183	0.0112178949834858	-0.00872073476792069	0.0069378476628815
ImmGenATAC1219.peak_148056	chr14	27741579	27741829	chr14-27741579-27741829	Erc2	1	1	-0.849308252334595	2.98209309577942	0	0	-0.0340012351904133	0.0443992971477411	0.0226289126900875	-0.0143879491325995	0.00878304576403003
ImmGenATAC1219.peak_148230	chr14	29940266	29940516	chr14-29940266-29940516	Selk	1	0	0.220715656876564	1.21076607704163	0	0	0.0815819968658443	0.0985908045753532	-0.115559816436537	-0.00795320395919589	0.0253523005303435
treg.0621.peak_47994	chr14	29940711	29940961	chr14-29940711-29940961	Selk	0	0	0.812404155731201	1.36333739757538	0	0	0.0180597330795912	0.0551808441619826	-0.01652005171841	-0.00813188488309326	0.0756664869987142
ImmGenATAC1219.peak_148231	chr14	29940966	29941216	chr14-29940966-29941216	Selk	1	1	0.124573737382889	3.34297776222229	0	0	0.0167712916798425	0.0942085396609847	-0.0713597179327433	0.00782622994257083	0.0816860951800031
ImmGenATAC1219.peak_148233	chr14	29947051	29947301	chr14-29947051-29947301	Selk	1	1	-0.895212531089783	0.392877578735352	0	0	0.175281652517757	0.371445916327524	-0.317216071743778	0.0264284838639713	0.235631238779473
ImmGenATAC1219.peak_148236	chr14	29957501	29957751	chr14-29957501-29957751	Selk	1	1	0.597148776054382	1.6993944644928	0	0	0.0930514943644803	0.11485735232011	0.02324879575281	0.0135971193432092	0.00126966436781731
treg.0621.peak_47995	chr14	29957834	29958084	chr14-29957834-29958084	Selk	0	0	0.629277765750885	1.51397550106049	0	0	0.0620528396677613	0.0627520597428221	-0.0161977335507185	-0.00711237955641627	0.0362193242120697
treg.0621.peak_47996	chr14	29961919	29962169	chr14-29961919-29962169	Selk	0	0	0.29731610417366	1.49359595775604	0	0	0.0355739723216645	0.0562469526185552	-0.0191280163566066	-0.0292901644529878	0.0321294273396408
treg.0621.peak_47997	chr14	29967518	29967768	chr14-29967518-29967768	Selk	0	0	1.64927434921265	4.13184642791748	0	0	0.0416170126563214	-0.0333837823967274	-0.0166145593685866	0.00726207477383492	-0.0141230729093012
ImmGenATAC1219.peak_148239	chr14	29967957	29968207	chr14-29967957-29968207	Selk	1	1	0.987011551856995	3.20233583450317	0	0	0.016896536463578	-0.025259622944333	0.0560356832331793	0.0199937014002901	0.106635137116903
ImmGenATAC1219.peak_148240	chr14	29968270	29968520	chr14-29968270-29968520	Selk	1	1	4.93383264541626	4.364586353302	1	1	0.0159905646981014	0.013093187867893	0.0108185149527476	0.0378684200124051	0.0130007122085675
ImmGenATAC1219.peak_148241	chr14	29968521	29968771	chr14-29968521-29968771	Selk	1	1	2.62612557411194	6.41033935546875	0	0	0.0333410313212462	-0.0147163554830527	0.027598511178404	0.0464145114112635	-0.0400762536495035
treg.0621.peak_47998	chr14	29968896	29969146	chr14-29968896-29969146	Selk	0	0	1.16489326953888	4.95355033874512	0	0	0.0120677133012545	-0.0286706104586132	0.0546250604204658	-0.0163438045414074	-0.0876001632685067
treg.0621.peak_47999	chr14	29969487	29969737	chr14-29969487-29969737	Selk	0	0	-0.665239334106445	3.88568735122681	0	0	0.0103159571337242	-0.00459984531162538	0.0415694242173449	-0.0868470777206658	-0.126646767027562
treg.0621.peak_48000	chr14	29977897	29978147	chr14-29977897-29978147	Actr8	0	0	1.43079650402069	3.90062856674194	0	0	0.010520084189507	-0.0680997439699673	0.0170271381331585	0.0025655772632622	0.0964378806678995
ImmGenATAC1219.peak_148245	chr14	29978235	29978485	chr14-29978235-29978485	Actr8	1	1	3.18357491493225	4.00108671188354	1	1	0.01985385897074	0.00202906676763343	0.0229825878160498	0.0773194340791366	0.00207776575978003
ImmGenATAC1219.peak_148246	chr14	29978604	29978854	chr14-29978604-29978854	Actr8	1	1	-0.011557181365788	3.22150659561157	0	0	0.0161533172927575	0.0267331383938678	0.00694502355793336	0.082131098914327	0.0145510923712536
treg.0621.peak_48001	chr14	29979055	29979305	chr14-29979055-29979305	Actr8	0	0	1.2434846162796	5.20451974868774	0	0	-0.0129353647282204	-0.016025876117329	0.0557172603501147	0.0496615305917917	0.00716399600118359
ImmGenATAC1219.peak_148247	chr14	29980549	29980799	chr14-29980549-29980799	Actr8	1	1	0.556642591953278	3.75690126419067	0	0	-0.0399718536658531	-0.0128057913554844	-0.00203763732515633	0.0469983906512761	0.0228537976799823
ImmGenATAC1219.peak_148248	chr14	29980883	29981133	chr14-29980883-29981133	Actr8	1	0	-0.545851647853851	3.86571502685547	0	0	-0.0155797213241544	0.00143042213414929	-0.00727338053842078	0.0373557356089949	0.0341657698726906
ImmGenATAC1219.peak_148253	chr14	29997506	29997756	chr14-29997506-29997756	Il17rb	1	1	-2.23299312591553	6.61767625808716	0	0	-0.13896002340498	-0.0591057059331058	-0.0280904900059622	-0.0155032602822106	0.0261809922680924
ImmGenATAC1219.peak_148254	chr14	29997968	29998218	chr14-29997968-29998218	Il17rb	1	0	-2.48690891265869	6.94232273101807	0	0	-0.14313748229204	-0.0554913496781986	0.0776142995599473	0.0217933164115397	-0.00162893649937614
ImmGenATAC1219.peak_148261	chr14	30008806	30009056	chr14-30008806-30009056	Chdh	1	1	-0.120383381843567	2.24168610572815	1	0	0.00542979903819235	0.0442107094334988	-0.141104425203687	-0.020813064683545	0.0103137844761911
ImmGenATAC1219.peak_148262	chr14	30009283	30009533	chr14-30009283-30009533	Chdh	1	1	-1.3015958070755	5.72310256958008	0	0	0.0193578221894605	-0.0179624461840634	-0.113759071787257	0.0154339901187612	0.0518408965901362
treg.0621.peak_48002	chr14	30009591	30009841	chr14-30009591-30009841	Chdh	0	0	-0.840896010398865	5.56693887710571	0	0	0.0257350777308326	-0.0118740446678497	-0.0466969192047716	0.0268236374549214	0.0218489962931823
ImmGenATAC1219.peak_148264	chr14	30010234	30010484	chr14-30010234-30010484	Chdh	1	1	-1.8026340007782	5.80184125900269	0	0	-0.0210528685051813	0.0212140929252689	-0.0718155485992908	-0.00396145475527603	0.0268943725534381
treg.0621.peak_48003	chr14	30010996	30011246	chr14-30010996-30011246	Chdh	0	0	1.31873202323914	3.64279651641846	0	0	0.00963483619232446	0.0577968807938947	-0.003816759109705	-0.00298563573270281	0.0522907633093836
treg.0621.peak_48004	chr14	30011412	30011662	chr14-30011412-30011662	Chdh	0	0	-1.25377106666565	1.6380523443222	0	0	0.0228250657982212	0.115976917800022	-0.0287693956905113	-0.0112638336914561	0.087815668614152
treg.0621.peak_48005	chr14	30011838	30012088	chr14-30011838-30012088	Chdh	0	0	-1.77120816707611	0.794201254844666	0	0	0.0839195217515838	0.211048809836579	-0.124348734568484	-0.00778622649824302	0.251369373237812
treg.0621.peak_48006	chr14	30012115	30012365	chr14-30012115-30012365	Chdh	0	0	-1.82721364498138	0.954793334007263	0	0	0.0378293764850318	0.110243004221319	0.0235404227197691	0.0260516740557161	0.10041320798977
ImmGenATAC1219.peak_148265	chr14	30012411	30012661	chr14-30012411-30012661	Chdh	1	1	-1.80915629863739	0.893581867218018	0	0	0.0235185047207633	0.131428446591996	-0.0571359778428003	0.0454675088182035	0.0144531739546967
treg.0621.peak_48007	chr14	30014210	30014460	chr14-30014210-30014460	Gm35449	0	0	-0.0766529217362404	4.3605523109436	0	0	-0.0205382200422128	0.0058955140703775	0.0372211022514634	0.0351224681646741	0.0151372570096711
ImmGenATAC1219.peak_148266	chr14	30014582	30014832	chr14-30014582-30014832	Gm35449	1	1	-1.98553133010864	5.74287414550781	0	0	-0.0643707055227007	0.00314776568565661	-0.0321654669069355	0.100661266824779	-0.0330749387979693
treg.0621.peak_48008	chr14	30014851	30015101	chr14-30014851-30015101	Gm35449	0	0	-1.82029139995575	5.68438768386841	0	0	-0.0593089367337115	-0.0258966627106457	0.0386234882944607	0.016672610798078	0.0472485396588229
ImmGenATAC1219.peak_148267	chr14	30015154	30015404	chr14-30015154-30015404	Gm35449	1	1	-3.05628514289856	4.01142168045044	0	0	-0.0492170704553112	0.0193844992785947	-0.0775295848808551	0.00313698548476059	0.0414074756326915
ImmGenATAC1219.peak_148269	chr14	30017844	30018094	chr14-30017844-30018094	Gm35449	1	1	-1.71115255355835	5.78832101821899	0	0	-0.0665969729293319	-0.0806219860873717	-0.0333242815350144	0.0343582049261268	0.048534863085987
ImmGenATAC1219.peak_148272	chr14	30020216	30020466	chr14-30020216-30020466	Chdh	1	1	-2.47227764129639	7.1154613494873	0	0	-0.0845463315598616	0.00273695482753508	0.0337319804370657	0.00407974761456903	-0.0234115752584478
ImmGenATAC1219.peak_148275	chr14	30022551	30022801	chr14-30022551-30022801	Chdh	1	1	-2.21343517303467	7.49843168258667	1	0	-0.191283250375634	-0.0471307164444011	-0.00696947999283903	-0.0419377088860261	-0.0334756777848887
treg.0621.peak_48009	chr14	30023900	30024150	chr14-30023900-30024150	Chdh	0	0	-1.97773873806	7.02044820785522	0	0	-0.139393358352695	-0.0142992873358918	0.0113129253050061	0.0656027946720182	-0.0265271105785218
ImmGenATAC1219.peak_148276	chr14	30024480	30024730	chr14-30024480-30024730	Chdh	1	1	-1.97998797893524	6.33381938934326	0	0	-0.231006423115736	-0.0961575593969622	-0.0335872819594785	0.00306989930345303	-0.183642818449329
treg.0621.peak_48010	chr14	30024985	30025235	chr14-30024985-30025235	Chdh	0	0	-2.70977568626404	4.59534358978271	0	0	-0.0449028539435139	-0.0461799289193148	0.0599237866993177	-0.00491072316064338	-0.048736247561143
ImmGenATAC1219.peak_148278	chr14	30027426	30027676	chr14-30027426-30027676	Chdh	1	1	-2.45833134651184	5.7586522102356	0	0	0.000105110469724501	-0.00925988692641175	-0.0886043710226745	-0.0910596260121488	-0.0689777483855002
ImmGenATAC1219.peak_148279	chr14	30028717	30028967	chr14-30028717-30028967	Chdh	1	1	-0.396559178829193	1.07886028289795	0	0	0.046935733569194	0.0940017158416146	-0.149612765354774	-0.0396460858422885	0.0521039454879144
treg.0621.peak_48011	chr14	30034216	30034466	chr14-30034216-30034466	Cacna1d	0	0	-0.18410536646843	5.89041042327881	0	0	-0.0325118570824784	-0.00687231297893567	-0.0130953602574527	-0.00419690554680672	0.00947449496670446
ImmGenATAC1219.peak_148284	chr14	30035433	30035683	chr14-30035433-30035683	Cacna1d	1	1	-1.70598149299622	5.85288858413696	0	0	-0.0390882224580643	-0.0746356305741345	-0.0129455792373868	0.0275986950037335	-0.113180696611005
ImmGenATAC1219.peak_148295	chr14	30061316	30061566	chr14-30061316-30061566	Cacna1d	1	0	-1.80991840362549	3.44236016273499	0	0	0.0624918087731598	0.0111375831792921	-0.0756208132108366	-0.0511938814285391	0.0184814380482401
ImmGenATAC1219.peak_148309	chr14	30092074	30092324	chr14-30092074-30092324	Cacna1d	1	1	-2.55319380760193	6.57784938812256	0	0	-0.0697816025999936	-0.0481079583630562	-0.0267609869445951	-0.0205157110817734	-0.0377692467998243
treg.0621.peak_48012	chr14	30094488	30094738	chr14-30094488-30094738	Cacna1d	0	0	-1.73493111133575	4.33493041992188	0	0	0.0448503718665934	-0.0664125990018196	-0.0454749174056365	-0.00844193286808657	0.0399726927898111
ImmGenATAC1219.peak_148312	chr14	30094882	30095132	chr14-30094882-30095132	Cacna1d	1	1	-1.7560783624649	4.17779111862183	0	0	0.0893140931293807	-0.0706551606872669	-0.0444626293216901	0.0494412807942408	-0.000661076221825214
ImmGenATAC1219.peak_148314	chr14	30097299	30097549	chr14-30097299-30097549	Cacna1d	1	1	-2.85813903808594	4.22904253005981	0	0	-0.000896980517282403	-0.0631289727423946	-0.0720113069251798	0.107448785140281	-0.0557583117458439
ImmGenATAC1219.peak_148316	chr14	30099777	30100027	chr14-30099777-30100027	Cacna1d	1	0	-1.38286292552948	5.94849300384521	0	0	0.0158381976372186	-0.0390310168285829	0.0274309464726173	0.0166197456236423	0
ImmGenATAC1219.peak_148318	chr14	30103216	30103466	chr14-30103216-30103466	Cacna1d	1	1	-2.72712516784668	5.09721279144287	0	0	-0.0639300461705411	-0.104527174847051	0.0408334161734175	-0.0581899947705582	-0.0627338745081795
treg.0621.peak_48013	chr14	30103516	30103766	chr14-30103516-30103766	Cacna1d	0	0	-2.7158215045929	4.68697214126587	0	0	-0.0728980820795411	-0.108011510667047	-0.00611460265170755	-0.0237701702137608	-0.0219097084612721
ImmGenATAC1219.peak_148319	chr14	30104132	30104382	chr14-30104132-30104382	Cacna1d	1	1	-1.5805766582489	6.35422801971436	0	0	-0.0399225596686188	-0.127236567776843	0.0547987167308237	0.0834403843838932	-0.0338126498813505
ImmGenATAC1219.peak_148325	chr14	30124763	30125013	chr14-30124763-30125013	Cacna1d	1	1	-0.672838091850281	3.96126174926758	0	0	-0.0400544625975078	-0.114113539416564	0.0406041277358007	-0.038701366820214	-0.00161495293726906
ImmGenATAC1219.peak_148326	chr14	30125070	30125320	chr14-30125070-30125320	Cacna1d	1	1	-1.58880758285522	5.23548603057861	0	0	-0.0980741450510155	-0.124308063651495	0.0178912555311612	-0.0309319790515364	-0.0930017548445868
ImmGenATAC1219.peak_148327	chr14	30125360	30125610	chr14-30125360-30125610	Cacna1d	1	1	-0.397292345762253	4.45419979095459	0	0	-0.085860790397611	-0.0849693715362111	0.00308325383374944	-0.0223158511976313	0.0238075737738711
ImmGenATAC1219.peak_148328	chr14	30125761	30126011	chr14-30125761-30126011	Cacna1d	1	1	-1.15305280685425	5.78267049789429	0	0	-0.0177756463048848	-0.0831873294965706	0.0452326223539671	-0.0279507784774039	-0.0434960514275835
ImmGenATAC1219.peak_148329	chr14	30129462	30129712	chr14-30129462-30129712	Cacna1d	1	1	-2.26723432540894	4.99150896072388	0	0	-0.00751363632065112	-0.0233336262541251	0.014180403604151	0.019555115861227	0.00705926935172417
ImmGenATAC1219.peak_148333	chr14	30136812	30137062	chr14-30136812-30137062	Cacna1d	1	1	-2.49224805831909	6.53982782363892	0	0	-0.0744860448346536	0.0033686879792042	-0.0205725968271774	-0.00733998700974212	-0.155548835221184
ImmGenATAC1219.peak_148334	chr14	30137071	30137321	chr14-30137071-30137321	Cacna1d	1	1	-2.43482685089111	7.07372426986694	0	0	-0.118947297349058	0.015227395621081	-0.00530335535695703	0.0238320850445796	-0.120261219564833
ImmGenATAC1219.peak_148335	chr14	30138060	30138310	chr14-30138060-30138310	Cacna1d	1	1	-1.99874722957611	7.90743255615234	0	0	-0.385283144569897	-0.0215202664969931	0.101415585506833	-0.0248057471562491	-0.0257432079081223
ImmGenATAC1219.peak_148340	chr14	30169074	30169324	chr14-30169074-30169324	Cacna1d	1	0	0.81261670589447	5.31091833114624	0	0	-0.041111389359009	-0.0252503938898142	-0.00233588021447616	0.0354625892807444	0.0170009610354654
ImmGenATAC1219.peak_148348	chr14	30182951	30183201	chr14-30182951-30183201	Cacna1d	1	1	-1.39391434192657	0.869433045387268	0	0	0.0223182152273517	0.0282806234584507	0.0621044419351963	0.00177745258573251	0.0167259162941987
ImmGenATAC1219.peak_148350	chr14	30183714	30183964	chr14-30183714-30183964	Cacna1d	1	1	1.33563530445099	2.03243589401245	0	0	0.0823358492763026	0.0656463602474946	0.119539685253226	0.00327489971229406	-0.0159566276324809
ImmGenATAC1219.peak_148351	chr14	30184099	30184349	chr14-30184099-30184349	Cacna1d	1	1	1.18025839328766	2.16627049446106	0	0	0.109506063849772	0.117400467666484	0.057779236931197	0.00292524434294503	0.0600759381751901
ImmGenATAC1219.peak_148352	chr14	30184490	30184740	chr14-30184490-30184740	Cacna1d	1	1	1.20904004573822	1.98322176933289	0	0	0.268431488924778	0.26030653252093	0.0259435606257795	0.0684557332367569	0.305523254239759
ImmGenATAC1219.peak_148353	chr14	30184796	30185046	chr14-30184796-30185046	Cacna1d	1	1	-1.47362494468689	1.33210933208466	0	0	0.260171220060759	0.287874618548856	0.012776107845718	0.0791032333446452	0.267517561870778
treg.0621.peak_48014	chr14	30185307	30185557	chr14-30185307-30185557	Cacna1d	0	0	1.73075723648071	1.79686725139618	0	0	0.107380005182467	0.116982057158073	0.113604108400294	0.0159327450263776	0.0826338471809972
ImmGenATAC1219.peak_148354	chr14	30185704	30185954	chr14-30185704-30185954	Cacna1d	1	1	1.58942234516144	1.73165190219879	0	0	0.099701201416209	0.127382057020026	0.119226201865016	0.0297574717414777	0.0963186472539841
treg.0621.peak_48015	chr14	30195886	30196136	chr14-30195886-30196136	Cacna1d	0	0	0.926730215549469	2.48766732215881	0	0	0.0767439584705251	0.0398266694130241	0.0979209414181169	0.028289855600535	0.0495325468336922
ImmGenATAC1219.peak_148360	chr14	30196367	30196617	chr14-30196367-30196617	Cacna1d	1	1	-0.309019029140472	2.15048122406006	0	0	0.249677403408649	0.213855405217493	0.00676510428315213	0.108268897950001	0.348426944578899
treg.0621.peak_48016	chr14	30196750	30197000	chr14-30196750-30197000	Cacna1d	0	0	-0.35281240940094	3.06054306030273	0	0	0.0594031357443407	0.0261457423044982	0.0448373548115672	0.0141363348237804	0.0551349511798182
ImmGenATAC1219.peak_148372	chr14	30229064	30229314	chr14-30229064-30229314	Cacna1d	1	1	0.846161961555481	4.60649108886719	0	0	0.0301140574164383	-0.0412466291554876	0.0844053025821086	0.00116548439599912	0.04378191258606
ImmGenATAC1219.peak_148378	chr14	30248213	30248463	chr14-30248213-30248463	Cacna1d	1	1	-0.698987066745758	6.02594470977783	0	0	-0.0897121179116344	-0.109592245628132	0.187273641658387	0.0295077745145122	-0.082005429706034
treg.0621.peak_48017	chr14	30248709	30248959	chr14-30248709-30248959	Cacna1d	0	0	1.07565319538116	6.10075902938843	0	0	-0.0346364244761806	-0.0605403113559179	0.0343682349485545	-0.0532219725852601	0.0148374765987636
treg.0621.peak_48018	chr14	30249064	30249314	chr14-30249064-30249314	Cacna1d	0	0	0.799596071243286	5.4769811630249	0	0	0.00312246858457083	-0.0481709638784874	0.0709564720323795	0.0121469034967066	-0.0203616148712414
treg.0621.peak_48019	chr14	30249354	30249604	chr14-30249354-30249604	Cacna1d	0	0	0.956122577190399	5.21458673477173	0	0	-0.0113679031194864	-0.0483151031362481	0.11139820931288	0.0389022809819539	-0.0573235619364533
ImmGenATAC1219.peak_148379	chr14	30249651	30249901	chr14-30249651-30249901	Cacna1d	1	1	0.245433464646339	6.56844711303711	0	0	-0.0456913053874378	-0.00218461076569337	0.0545968265514617	0.0571426388456032	-0.00926949593776494
ImmGenATAC1219.peak_148380	chr14	30250299	30250549	chr14-30250299-30250549	Cacna1d	1	0	-3.19160342216492	4.7494421005249	0	0	-0.0104845068775875	-0.04095758353562	0.156067096851288	0.0276365162551411	0.0160971743456153
ImmGenATAC1219.peak_148384	chr14	30255011	30255261	chr14-30255011-30255261	Cacna1d	1	0	1.26436483860016	2.18731355667114	0	0	0.0277237011987472	0.0306602042221831	0.102110941155796	0.00440683512482715	0.0351553207189749
ImmGenATAC1219.peak_148385	chr14	30255371	30255621	chr14-30255371-30255621	Cacna1d	1	0	0.938191533088684	2.45629477500916	0	0	0.0404396704049068	0.0358098557940158	0.147241092233756	0.016137773703904	0.00197023142546221
ImmGenATAC1219.peak_148386	chr14	30255809	30256059	chr14-30255809-30256059	Cacna1d	1	1	1.0106862783432	2.64180994033813	0	0	0.0297893400751761	0.0282492921559907	0.137780988253051	-0.049056719899572	0.0126279373868298
ImmGenATAC1219.peak_148389	chr14	30257097	30257347	chr14-30257097-30257347	Cacna1d	1	0	2.17998170852661	3.18518209457397	0	0	-0.00310631429383844	-0.0220239108558074	0.120143048541107	-0.0402865815795123	-0.0529772602306262
ImmGenATAC1219.peak_148390	chr14	30257448	30257698	chr14-30257448-30257698	Cacna1d	1	0	2.33147215843201	1.83614420890808	0	0	0.00961183469677926	-0.0227909575006546	0.154799750140879	-0.025059815782387	-0.00876743601917971
ImmGenATAC1219.peak_148391	chr14	30257751	30258001	chr14-30257751-30258001	Cacna1d	1	1	2.37391042709351	1.90720641613007	0	0	-0.0163918504614637	0.00567341995911515	0.180056805824212	-0.029141274973885	0.044714017327496
ImmGenATAC1219.peak_148393	chr14	30265838	30266088	chr14-30265838-30266088	4831407H17Rik	1	1	-0.455341428518295	5.49140071868896	0	0	0.0617032398709094	0.0382356993144151	-0.0430982293643655	-0.00582289890233684	0.0112792588598459
ImmGenATAC1219.peak_148395	chr14	30273080	30273330	chr14-30273080-30273330	4831407H17Rik	1	1	-0.539358198642731	1.52564203739166	0	0	0.170429322232141	0.21688849374335	-0.0442623768129198	0.0300930952586169	0.252150799832142
ImmGenATAC1219.peak_148398	chr14	30283995	30284245	chr14-30283995-30284245	4831407H17Rik	1	0	-0.203403890132904	6.46753597259521	0	0	0.0115493636514099	-0.0548392959254531	0.0644351153844859	-0.00510329500662505	0.0292541585441997
ImmGenATAC1219.peak_148399	chr14	30291410	30291660	chr14-30291410-30291660	4831407H17Rik	1	1	-2.98900961875916	4.46118402481079	0	0	0.0334247947262478	-0.0260612641423038	0.0883062377716228	0.0200452216670289	0.0284737923137013
ImmGenATAC1219.peak_148400	chr14	30291866	30292116	chr14-30291866-30292116	4831407H17Rik	1	1	-0.397672027349472	6.38091659545898	0	0	0.0108906010731249	0.0130589162634976	0.115621874205301	0.0866931685460518	0.206194739958986
ImmGenATAC1219.peak_148416	chr14	30352186	30352436	chr14-30352186-30352436	4831407H17Rik	1	1	-0.741707623004913	3.20143938064575	0	0	-0.0121049904361925	0.0118208593050688	0.0107560923749965	0.0176851438308063	-0.00634672610532617
ImmGenATAC1219.peak_148417	chr14	30352619	30352869	chr14-30352619-30352869	4831407H17Rik	1	1	-0.590791881084442	2.89091968536377	0	0	0.0194584133066162	0.0114659792360778	0.0428104237643531	0.00654086775339833	-0.00612189394825599
ImmGenATAC1219.peak_148418	chr14	30352958	30353208	chr14-30352958-30353208	4831407H17Rik	1	0	-0.511271715164185	3.22143840789795	0	0	0.0128309602570294	-0.00725908388092864	0.0600072598787892	0.00603050202383289	-0.0258075360715331
ImmGenATAC1219.peak_148419	chr14	30353386	30353636	chr14-30353386-30353636	4831407H17Rik	1	1	-0.335779339075089	3.10646080970764	1	0	0.0197469622840697	0.00519567438384191	0.0779529707733438	0.00165164234065072	0.0894845480199104
ImmGenATAC1219.peak_148420	chr14	30353755	30354005	chr14-30353755-30354005	4831407H17Rik	1	1	-0.184049502015114	3.64896869659424	0	0	0.0171271255132269	0.0207300300180731	0.0083427728489123	0.00722759911786779	0.0334566449667194
ImmGenATAC1219.peak_148421	chr14	30354141	30354391	chr14-30354141-30354391	4831407H17Rik	1	0	-0.728070855140686	3.09416055679321	0	0	0.0351244163457997	0.00620281869341446	-0.0656357133877365	-0.0124981147016613	-0.0522355523811004
ImmGenATAC1219.peak_148424	chr14	30361606	30361856	chr14-30361606-30361856	4831407H17Rik	1	1	-0.477510839700699	6.70538568496704	0	0	-0.0300096213947743	-0.0841396199562714	0.0207408848002225	-0.0105415286897285	0.0108543935806789
ImmGenATAC1219.peak_148425	chr14	30362426	30362676	chr14-30362426-30362676	4831407H17Rik	1	1	-2.88437509536743	5.18980693817139	0	0	-0.18920837097044	-0.0680780077140339	0.0783557454210647	0.0629674094598787	-0.00835092000072274
ImmGenATAC1219.peak_148428	chr14	30372938	30373188	chr14-30372938-30373188	4831407H17Rik	1	0	-3.05650758743286	4.30911159515381	0	0	0.0488703228907615	0.0400577920409786	0.0372294541496319	-0.0279035340045137	0.0392201771920597
treg.0621.peak_48020	chr14	30394467	30394717	chr14-30394467-30394717	4831407H17Rik	0	0	-1.87023758888245	7.89374685287476	0	0	-0.26699020456271	-0.0191444475750278	0.00372693630133593	0.00667889695573433	-0.0206007792570536
ImmGenATAC1219.peak_148432	chr14	30394760	30395010	chr14-30394760-30395010	4831407H17Rik	1	1	-1.76488518714905	7.9641227722168	0	0	-0.263648214476822	-0.0433860054303226	0.0646152693108926	-0.0107635335517668	-0.0168959651327247
ImmGenATAC1219.peak_148435	chr14	30405499	30405749	chr14-30405499-30405749	4831407H17Rik	1	1	0.867483377456665	4.46977186203003	0	0	-0.0282890245502583	0.0133825090693158	-0.0862049684164758	-0.0329647176485805	0.0303701341069638
ImmGenATAC1219.peak_148436	chr14	30405840	30406090	chr14-30405840-30406090	4831407H17Rik	1	1	-0.24402742087841	3.37586045265198	0	0	-0.0180466586145485	0.0362771946583965	-0.0593196011518022	0.0862553759716055	0.0157021936778829
ImmGenATAC1219.peak_148437	chr14	30406151	30406401	chr14-30406151-30406401	4831407H17Rik	1	1	-1.12760066986084	4.70959520339966	0	0	-0.0237153290575882	-0.0039609748479793	-0.0113270803007313	0.0598819066071094	-0.00661478561295276
ImmGenATAC1219.peak_148441	chr14	30413578	30413828	chr14-30413578-30413828	4831407H17Rik	1	1	-1.91412138938904	7.25736093521118	0	0	-0.223136704780137	0.0180746965515205	0.00933279640375993	-0.00606592127020561	0.0243754064724898
ImmGenATAC1219.peak_148447	chr14	30427999	30428249	chr14-30427999-30428249	4831407H17Rik	1	1	-2.428866147995	7.43495607376099	0	0	-0.246402658827908	-0.00976652795100617	0.0714741777660851	0.00667947216741081	-0.0875026580438614
ImmGenATAC1219.peak_148448	chr14	30428422	30428672	chr14-30428422-30428672	4831407H17Rik	1	0	-3.53711915016174	4.74683380126953	0	0	-0.173122337487613	-0.00899371404162672	0.207229373255431	-0.000921097735149898	-0.0585343249534307
ImmGenATAC1219.peak_148449	chr14	30428675	30428925	chr14-30428675-30428925	4831407H17Rik	1	0	-3.39046907424927	4.78159666061401	0	0	-0.115441665569685	0.0261114366952947	0.0727700276168798	0.00288891284637591	-0.0273131016682402
ImmGenATAC1219.peak_148450	chr14	30429668	30429918	chr14-30429668-30429918	4831407H17Rik	1	1	1.00282979011536	2.50089311599731	0	0	0.018409694280702	0.0536859724260564	0.0548408345278839	0.0352254310123829	0.0440810377241258
ImmGenATAC1219.peak_148459	chr14	30459906	30460156	chr14-30459906-30460156	4831407H17Rik	1	1	2.17951917648315	3.40498757362366	0	0	-0.0563135333887117	0.00937783114388227	-0.00231251118905679	0.0413024342391441	0.00200356387435224
ImmGenATAC1219.peak_148465	chr14	30479442	30479692	chr14-30479442-30479692	Dcp1a	1	1	4.94782257080078	4.41456890106201	1	1	-0.00559611978480568	0.0163706819174001	-0.0223445051564098	-0.0150822130527946	-0.0366284209836436
ImmGenATAC1219.peak_148466	chr14	30479722	30479972	chr14-30479722-30479972	Dcp1a	1	1	2.2583212852478	5.66005897521973	0	0	0.00265415884389886	0.0204626694400131	0.00310903468390222	0.0683088430138407	-0.105888469378142
ImmGenATAC1219.peak_148467	chr14	30510341	30510591	chr14-30510341-30510591	Gm35566	1	1	-0.146452635526657	0.122517257928848	0	0	0.0475092901199216	0.0633194450243627	-0.101895825532229	0.000787382830838401	0.0124482625633422
ImmGenATAC1219.peak_148470	chr14	30516366	30516616	chr14-30516366-30516616	Gm35566	1	1	0.720384836196899	2.15657043457031	0	0	-0.0184417546793785	0.0389252027248279	-0.0175957786382961	-0.00724487246392106	-0.0171601526867971
ImmGenATAC1219.peak_148472	chr14	30531520	30531770	chr14-30531520-30531770	Tkt	1	1	0.501251399517059	5.34353446960449	0	0	0.0193567905791068	0.0332819151768152	-0.0477679484304797	0.0321984172240351	0.0231383924897155
ImmGenATAC1219.peak_148477	chr14	30548221	30548471	chr14-30548221-30548471	Tkt	1	1	0.465704560279846	5.47306871414185	0	0	-9.24073704135497e-05	-0.0382899639394669	0.0037238250405784	0.0552659247055085	-0.0824322272381604
treg.0621.peak_48021	chr14	30548588	30548838	chr14-30548588-30548838	Tkt	0	0	-3.05780720710754	3.79125285148621	0	0	0.0251594173254292	-0.0329290075866856	0.0630870511587061	0.0364916880290716	-0.0189217054752912
ImmGenATAC1219.peak_148478	chr14	30549021	30549271	chr14-30549021-30549271	Tkt	1	1	4.63237905502319	4.00384092330933	1	1	0.020468807416669	0.0139330370305731	0.059023479574316	0.0346820817328004	0.0193659890306169
ImmGenATAC1219.peak_148479	chr14	30549308	30549558	chr14-30549308-30549558	Tkt	1	1	-0.00127642985899001	3.72996068000793	0	0	-0.00250942557758438	0.00833961525849697	0.0293350100394619	-0.0296472738498718	-0.0921215562540039
ImmGenATAC1219.peak_148480	chr14	30549943	30550193	chr14-30549943-30550193	Tkt	1	1	1.07665538787842	3.63472461700439	0	0	-0.0370989670598685	-0.0291819782440661	0.0126250204672532	-0.0191202189903472	-0.0820244940094393
treg.0621.peak_48022	chr14	30550235	30550485	chr14-30550235-30550485	Tkt	0	0	0.801311433315277	2.11468815803528	0	0	-0.016203103814417	-0.0113648422336818	0.0454160511885576	-0.0116567571827651	-0.0480963913756311
treg.0621.peak_48023	chr14	30550692	30550942	chr14-30550692-30550942	Tkt	0	0	-2.27362823486328	4.86918544769287	0	0	0.00807171360603207	0.00136176544585737	0.0103694340284688	0.025718817176848	-0.0133467354230278
ImmGenATAC1219.peak_148481	chr14	30551659	30551909	chr14-30551659-30551909	Tkt	1	1	-0.866254150867462	5.13725137710571	0	1	-0.0286673029540008	-0.0194071316896916	0.0141301607650241	-0.00308582765731947	0.00849654780612619
ImmGenATAC1219.peak_148483	chr14	30556759	30557009	chr14-30556759-30557009	Tkt	1	0	-2.67871642112732	1.72608172893524	0	0	0.0410874857520106	0.0828463343217543	-0.120992514651533	-0.0328075212575287	0.0109347064098463
treg.0621.peak_48024	chr14	30573833	30574083	chr14-30573833-30574083	Mir3076	0	0	1.23298609256744	3.85028910636902	0	0	0.00825995494124615	-0.0235104054061525	0.0280789405525485	0.0359035900728154	-0.00984548103743924
ImmGenATAC1219.peak_148493	chr14	30574259	30574509	chr14-30574259-30574509	Mir3076	1	1	-0.0463491715490818	4.41166210174561	0	0	0.0205509719986591	-0.0100701767885379	0.000169036464249844	0.0345629133121335	-0.0332212786899193
treg.0621.peak_48025	chr14	30576266	30576516	chr14-30576266-30576516	Mir3076	0	0	-1.99550998210907	3.04394936561584	0	0	0.0818098987483318	0.0419288154124314	-0.130821892035913	-0.00562772634553085	0.0133792355186017
ImmGenATAC1219.peak_148496	chr14	30579035	30579285	chr14-30579035-30579285	Mir3076	1	1	-1.71983158588409	3.09073209762573	0	0	0.151466094761266	0.0208126839453287	-0.0973812236869332	0.0205946551628859	-0.0188830411940353
ImmGenATAC1219.peak_148497	chr14	30579342	30579592	chr14-30579342-30579592	Mir3076	1	1	-1.49274337291718	2.75439500808716	0	0	0.176882724259719	0.0719271236087705	-0.200379411876485	0.01685525842493	-0.0687163456755032
treg.0621.peak_48026	chr14	30579696	30579946	chr14-30579696-30579946	Mir3076	0	0	-2.27257537841797	2.98211693763733	0	0	0.0305652674238552	-0.0265609471139171	-0.0929523186120008	-0.0205084187497943	0.0123663905200682
ImmGenATAC1219.peak_148498	chr14	30579950	30580200	chr14-30579950-30580200	Mir3076	1	1	-2.14174962043762	3.18586182594299	0	0	0.0124688638241831	-0.0643597985679331	-0.0700268403223757	-0.0542772258855487	-0.0230898359217351
treg.0621.peak_48027	chr14	30580279	30580529	chr14-30580279-30580529	Mir3076	0	0	0.50654411315918	5.94918918609619	0	0	0.0481601060241186	-0.0822413750327142	0.0176319974329232	-0.0116700474729063	-0.080263240230799
ImmGenATAC1219.peak_148499	chr14	30581313	30581563	chr14-30581313-30581563	Mir3076	1	1	-0.320263713598251	2.07710838317871	0	0	0.162899913126505	0.111801054160103	-0.171888156297214	0.03430015519788	0.0474595294854103
ImmGenATAC1219.peak_148500	chr14	30584067	30584317	chr14-30584067-30584317	Prkcd	1	1	-2.39101219177246	2.73434996604919	0	0	0.102810034059075	-0.0164500563436756	-0.109426375893332	0.0634025703814967	0.0532800342792978
ImmGenATAC1219.peak_148501	chr14	30584528	30584778	chr14-30584528-30584778	Prkcd	1	1	-2.23053765296936	3.07556796073914	0	0	0.120766588663106	-0.0422124475908994	-0.144682592265138	-0.0327066694264238	-0.235270726644307
treg.0621.peak_48028	chr14	30584968	30585218	chr14-30584968-30585218	Prkcd	0	0	-1.5965861082077	3.19034790992737	0	0	0.0838060393398759	-0.0220593613068092	-0.122050568712997	-0.00301301487952245	-0.0199789095593944
ImmGenATAC1219.peak_148502	chr14	30585412	30585662	chr14-30585412-30585662	Prkcd	1	0	-1.74699258804321	3.40863108634949	0	0	0.0588033835841436	-0.0365867048755928	-0.0093447788120153	-0.0217734632815019	0.0493688886005317
ImmGenATAC1219.peak_148505	chr14	30591454	30591704	chr14-30591454-30591704	Prkcd	1	1	0.796677649021149	4.25558090209961	0	0	0.0481189505506067	-0.0602465145666934	0.00958245672209221	0.0500661798062461	-0.157850548040155
ImmGenATAC1219.peak_148508	chr14	30593775	30594025	chr14-30593775-30594025	Prkcd	1	1	1.08890724182129	4.98045921325684	0	0	-0.0181108907903597	-0.0237454749286797	0.025348502654053	0.0558778466184796	-0.0357559868476672
ImmGenATAC1219.peak_148523	chr14	30612583	30612833	chr14-30612583-30612833	Prkcd	1	1	1.13201451301575	3.16554260253906	0	0	0.00610222836277649	-0.0182304994389679	-0.0256762458345359	-0.0132189514765402	0.00830133843598996
ImmGenATAC1219.peak_148533	chr14	30624361	30624611	chr14-30624361-30624611	LOC108168144	1	1	-2.27186441421509	3.41107368469238	0	0	-0.00675115673815757	-0.0315206051677425	0.00111313586932918	-0.00782589013228623	-0.0124197357472119
treg.0621.peak_48029	chr14	30624736	30624986	chr14-30624736-30624986	LOC108168144	0	0	0.454191714525223	0.0743369087576866	0	0	0.0187282032296008	0.00043394839722688	0.00649996322068663	-0.0507627885468983	-0.0186212861253228
ImmGenATAC1219.peak_148534	chr14	30624989	30625239	chr14-30624989-30625239	LOC108168144	1	1	1.90863537788391	3.85012221336365	0	0	0.0120577657094698	0.0146984243493126	0.0114538079243222	0.00342401235382289	-0.0343126245495776
ImmGenATAC1219.peak_148535	chr14	30625281	30625531	chr14-30625281-30625531	LOC108168144	1	1	2.34036946296692	5.41626930236816	0	0	0.0302324721324713	0.0189712925351205	0.0113016544612982	0.0471619587275552	-0.00303914432255992
treg.0621.peak_48030	chr14	30625569	30625819	chr14-30625569-30625819	LOC108168144	0	0	2.00983357429504	5.0298867225647	0	0	0.00331557235901053	-0.0293774744243614	0.0530734387060676	-0.0125187376567359	-0.0150926947493425
ImmGenATAC1219.peak_148536	chr14	30625850	30626100	chr14-30625850-30626100	LOC108168144	1	1	1.43269443511963	5.22775411605835	0	0	0.0143312115677072	0.00790771461862722	0.0504198161628594	-0.0331037629452276	0.00866293102222954
ImmGenATAC1219.peak_148537	chr14	30626111	30626361	chr14-30626111-30626361	LOC108168144	1	1	4.21290683746338	4.38653135299683	1	1	0.0297347984729428	-0.00656628219563166	0.0328802354811812	-0.00125643340548187	-0.00234544266575526
ImmGenATAC1219.peak_148538	chr14	30626430	30626680	chr14-30626430-30626680	LOC108168144	1	1	0.542296946048737	0.16679522395134	0	0	0.0473608228934999	0.00362552959698015	-0.0355105754911417	0.00412844480649416	-0.0295987922411916
ImmGenATAC1219.peak_148539	chr14	30626712	30626962	chr14-30626712-30626962	LOC108168144	1	1	0.603166401386261	0.1623375415802	0	0	0.0642216003785659	-0.0341526989386413	-0.0170752878396782	0.0206255775645654	-0.10704859277109
ImmGenATAC1219.peak_148540	chr14	30627494	30627744	chr14-30627494-30627744	LOC108168144	1	1	0.269315361976624	4.78983449935913	0	0	0.0418238658238953	-0.0315337693253476	0.0564745801288809	-0.0283311935652297	0.053002346026437
ImmGenATAC1219.peak_148541	chr14	30629972	30630222	chr14-30629972-30630222	LOC108168144	1	1	-1.35421741008759	3.58452343940735	0	0	0.0219316100003438	-0.000876663521079263	-0.0564224268741314	-0.0147830448144305	0.0162080427208089
ImmGenATAC1219.peak_148542	chr14	30631112	30631362	chr14-30631112-30631362	LOC108168144	1	1	-2.38024473190308	2.72175097465515	0	0	0.0175867847685109	0.00724053070992925	-0.108309449959072	0.0206083608863685	-0.10814985658059
ImmGenATAC1219.peak_148549	chr14	30641594	30641844	chr14-30641594-30641844	Rft1	1	1	-0.740608215332031	3.92004370689392	0	0	0.00650634370636226	-0.0595481902779644	-0.00985160648686188	-0.0107665419393175	0.0465953245970361
ImmGenATAC1219.peak_148550	chr14	30641864	30642114	chr14-30641864-30642114	Rft1	1	1	0.483382523059845	0.158084824681282	0	0	-0.00630366159555991	-0.0620562103332705	-0.00769823800563229	0.0116684401865926	0.0284117543349828
ImmGenATAC1219.peak_148556	chr14	30653902	30654152	chr14-30653902-30654152	Rft1	1	1	1.56096994876862	4.60754585266113	0	0	0.0218194145460057	-0.031312992717715	0.0315793294718598	0.00655191128009805	-0.106637587434846
ImmGenATAC1219.peak_148557	chr14	30654204	30654454	chr14-30654204-30654454	Rft1	1	1	1.73001527786255	3.35532307624817	1	0	0.00189220096107329	-0.0463640475089082	0.0344203816100632	0.0924070330741183	-0.0790282919572134
ImmGenATAC1219.peak_148558	chr14	30654473	30654723	chr14-30654473-30654723	Rft1	1	1	-1.75765097141266	4.80674409866333	0	0	-0.00948064327782155	-0.0781127184436155	0.0760906481522081	0.0311080034770406	-0.168850258906421
ImmGenATAC1219.peak_148563	chr14	30671984	30672234	chr14-30671984-30672234	Rft1	1	1	1.03857564926147	3.33140683174133	0	0	-0.0102474856875486	-0.0387026400739846	0.0050737436108225	0.0546806455905594	-0.0897062016607004
ImmGenATAC1219.peak_148564	chr14	30674409	30674659	chr14-30674409-30674659	Rft1	1	1	-2.11632657051086	6.34104061126709	0	0	-0.137329286001431	-0.0500094387364359	-0.0336150606148305	0.0204921121416382	-0.0524621976338709
treg.0621.peak_48031	chr14	30674679	30674929	chr14-30674679-30674929	Rft1	0	0	-1.34765696525574	6.34242534637451	0	0	-0.0989187579523087	-0.0739916552848884	0.0215970822204137	0.0510766593423622	-0.0115154172322887
ImmGenATAC1219.peak_148565	chr14	30675049	30675299	chr14-30675049-30675299	Rft1	1	1	-1.89931917190552	6.22310352325439	0	0	-0.198490782768265	-0.11556910745163	-0.0286176954949004	0.0119102937762538	-0.142173588427889
treg.0621.peak_48032	chr14	30676126	30676376	chr14-30676126-30676376	Rft1	0	0	-0.685531318187714	5.45591354370117	0	0	0.0369795921069856	-0.0706647396646157	0.023902157209418	0.0310601107694737	-0.0282327269461676
ImmGenATAC1219.peak_148572	chr14	30699773	30700023	chr14-30699773-30700023	Sfmbt1	1	1	-0.811174750328064	5.46651840209961	0	0	0.0084025814553037	-0.043273944980904	-0.0663849197391794	0.0273806057570429	-0.036936831304886
ImmGenATAC1219.peak_148577	chr14	30713845	30714095	chr14-30713845-30714095	Sfmbt1	1	1	0.358258724212646	-0.0580148883163929	0	0	0.0442993340149671	0.0199837326300042	-0.0651325043015457	0.058751736169003	-0.0396048081039242
treg.0621.peak_48033	chr14	30714727	30714977	chr14-30714727-30714977	Sfmbt1	0	0	-0.910142779350281	4.6472635269165	1	0	0.0278613014362695	-0.0253570044099725	-0.0578023984233101	-0.0527750670646801	0.0134714564418542
ImmGenATAC1219.peak_148578	chr14	30715007	30715257	chr14-30715007-30715257	Sfmbt1	1	1	-0.203945428133011	2.47673416137695	1	0	0.00628113820304599	-0.0266652999563285	0.0266502600374998	-0.0366815191407802	0.00656562317996526
ImmGenATAC1219.peak_148579	chr14	30715281	30715531	chr14-30715281-30715531	Sfmbt1	1	1	0.218833297491074	5.17583656311035	0	0	-6.64838766800124e-05	-0.0320836989577659	0.0185838632961609	-0.0109296320020197	0.0488575777142771
ImmGenATAC1219.peak_148580	chr14	30715610	30715860	chr14-30715610-30715860	Sfmbt1	1	1	3.39172530174255	4.11835193634033	1	1	-0.00748502209539248	-0.0458315235234603	0.0109651793584175	-0.0246275532609933	0.0266556666867496
ImmGenATAC1219.peak_148581	chr14	30716106	30716356	chr14-30716106-30716356	Sfmbt1	1	1	1.58777618408203	3.51890993118286	0	0	-0.0156824821041704	-0.017925939333103	0.0325146679084184	0.0397905586257902	-0.0087652077178953
ImmGenATAC1219.peak_148582	chr14	30716434	30716684	chr14-30716434-30716684	Sfmbt1	1	1	-0.0967900454998016	4.25981616973877	0	0	-0.013843049732412	-0.0070913232036692	0.00190743735549104	0.0524117137078749	0.053935516453995
ImmGenATAC1219.peak_148583	chr14	30716717	30716967	chr14-30716717-30716967	Sfmbt1	1	1	1.84112739562988	3.84485626220703	0	0	-0.0155382773944917	-0.00705252713907764	-0.00274770791429102	0.0196529479290142	0.0322857116131408
ImmGenATAC1219.peak_148584	chr14	30716983	30717233	chr14-30716983-30717233	Sfmbt1	1	1	1.6110771894455	3.59961891174316	0	0	-0.00691582688888948	-0.05319258431289	-0.0113141623552302	-0.0319650174075324	0.0649826008821114
ImmGenATAC1219.peak_148586	chr14	30722485	30722735	chr14-30722485-30722735	Sfmbt1	1	1	-2.33066916465759	3.06376886367798	0	0	0.0291708934901297	-0.0672765000751445	-0.0555038565567588	-0.0681405185353855	0.00889610002504168
ImmGenATAC1219.peak_148588	chr14	30732015	30732265	chr14-30732015-30732265	Sfmbt1	1	0	-1.14244854450226	3.54603981971741	0	0	0.0664075929698525	0.00761294029375668	-0.088021631211284	0.0334378526887096	0.010561344800177
ImmGenATAC1219.peak_148589	chr14	30735882	30736132	chr14-30735882-30736132	Sfmbt1	1	0	-1.92851150035858	2.52025151252747	0	0	0.128458952441951	0.0509388274561998	-0.11989872746748	0.0348920389120533	0.0548425617538693
ImmGenATAC1219.peak_148590	chr14	30736384	30736634	chr14-30736384-30736634	Sfmbt1	1	0	-0.835993885993958	1.74150848388672	0	0	0.125060004625383	-0.00753323293961647	-0.0549223544265291	0.0121387805045184	0.0781275051287212
ImmGenATAC1219.peak_148594	chr14	30761317	30761567	chr14-30761317-30761567	1700087M22Rik	1	1	-1.78630113601685	5.49838352203369	0	0	-0.0380862307144368	-0.0187711783408062	-0.00203026938030354	0.0157929051159168	-0.0339023834816171
ImmGenATAC1219.peak_148605	chr14	30825433	30825683	chr14-30825433-30825683	Tmem110	1	1	4.82965850830078	4.52117156982422	1	1	0.0105671915198065	-0.0174335178453589	0.0172342615820343	-0.0184172906563191	-0.0640661780874306
ImmGenATAC1219.peak_148606	chr14	30825702	30825952	chr14-30825702-30825952	Tmem110	1	1	-0.725033283233643	5.22229623794556	0	0	0.0112984002013831	-0.0407937379146837	0.0140350784429574	-0.00155704507552373	-0.0794684083674951
ImmGenATAC1219.peak_148607	chr14	30825995	30826245	chr14-30825995-30826245	Tmem110	1	1	-0.638257920742035	5.83914756774902	0	0	0.0249488069020913	-0.0126605154680384	0.00653220571473101	0.0315530777212515	-0.0488115051693999
ImmGenATAC1219.peak_148608	chr14	30826611	30826861	chr14-30826611-30826861	Tmem110	1	1	2.29602789878845	4.41977167129517	0	0	0.0294164494675668	-0.0138039658911165	0.0506363356806362	-0.00407480826779658	0.0304517146501278
ImmGenATAC1219.peak_148609	chr14	30826888	30827138	chr14-30826888-30827138	Tmem110	1	1	2.46633911132812	4.39778995513916	0	0	0.0108075192680062	0.00544477671362109	0.0032726970167674	0.0480830483340755	0.053432754728147
ImmGenATAC1219.peak_148619	chr14	30858048	30858298	chr14-30858048-30858298	Tmem110	1	1	-0.491118311882019	2.10791325569153	0	0	0.0625229404690262	0.0929516945647425	-0.0988028992869202	0.0549896057228033	0.0995591256056571
ImmGenATAC1219.peak_148624	chr14	30867123	30867373	chr14-30867123-30867373	Tmem110	1	1	-2.65381097793579	4.29526138305664	0	0	-0.0135088749961385	-0.00312734922323665	0.00731966672795201	-0.0795361571569055	-0.0604587749302317
ImmGenATAC1219.peak_148634	chr14	30877902	30878152	chr14-30877902-30878152	Mustn1	1	1	-2.6186695098877	1.98106920719147	0	0	0.0325970842156903	0.041208813295097	0.00788821231417859	-0.0245875305301674	-0.0335321825200308
ImmGenATAC1219.peak_148636	chr14	30881399	30881649	chr14-30881399-30881649	Mustn1	1	1	0.294402956962585	2.68657875061035	0	0	0.0258399179025532	0.0584161824552863	-0.0540275870841962	-0.0170255323841767	0.014708632792187
ImmGenATAC1219.peak_148652	chr14	30943916	30944166	chr14-30943916-30944166	Gm41121	1	1	0.632719933986664	0.32684800028801	0	0	0.0851859499484678	0.0740731912288867	-0.0496362970700804	0.0517048818313879	0.0585960634329582
ImmGenATAC1219.peak_148653	chr14	30944347	30944597	chr14-30944347-30944597	Gm41121	1	1	0.802701115608215	2.80249905586243	0	0	0.0482758993718114	0.0492492882723798	-0.0303118825933232	0.00709051988346015	0.0596155783925296
ImmGenATAC1219.peak_148654	chr14	30950955	30951205	chr14-30950955-30951205	Nek4	1	1	1.17443549633026	2.99731421470642	0	0	0.0202076657552209	-0.0262860998090855	-0.0423510823818916	-0.0104061955034836	-0.0736121695874591
ImmGenATAC1219.peak_148655	chr14	30951242	30951492	chr14-30951242-30951492	Nek4	1	1	4.92467021942139	4.1826434135437	1	1	0.0169883807325938	-0.00171197636869946	0.00622497998861354	0.0214173657508255	0.0401827608133641
ImmGenATAC1219.peak_148656	chr14	30951670	30951920	chr14-30951670-30951920	Nek4	1	1	0.573965609073639	3.35058283805847	0	0	0.0155508601315292	-0.0195086982226209	0.0636612871849162	0.0983033353454471	0.0236883727273798
ImmGenATAC1219.peak_148665	chr14	31000862	31001112	chr14-31000862-31001112	Glt8d1	1	0	1.10840129852295	2.93045806884766	0	0	0.0194622006850575	0.0154822048665224	0.0790494508055079	0.0437327614910609	-0.00923823677506282
ImmGenATAC1219.peak_148666	chr14	31001252	31001502	chr14-31001252-31001502	Glt8d1	1	1	3.90955877304077	4.35521841049194	1	0	0.0104339596795026	0.0324669436634355	0.0226121039294641	0.0276110965439171	-0.000784808900117118
ImmGenATAC1219.peak_148667	chr14	31001510	31001760	chr14-31001510-31001760	Glt8d1	1	1	4.70511436462402	4.22749853134155	1	1	0.0324151873186933	0.00980727501900147	-0.00391269914598485	0.0733507768414201	0.0222505128856464
ImmGenATAC1219.peak_148668	chr14	31001774	31002024	chr14-31001774-31002024	Glt8d1	1	1	4.99767303466797	4.42293787002563	0	1	0.0164019453278657	-0.000233043720867188	-0.000388606028352889	0.0151910241348142	-0.0100135534921507
treg.0621.peak_48034	chr14	31002279	31002529	chr14-31002279-31002529	Glt8d1	0	0	1.86543250083923	5.1203818321228	0	0	0.0550612608734848	0.0135252358957627	0.00927987077179296	-0.026936321873899	-0.111152181693777
ImmGenATAC1219.peak_148670	chr14	31017881	31018131	chr14-31017881-31018131	Pbrm1	1	1	-3.03855133056641	3.96750926971436	0	0	-0.0452948540768814	0.018421766743827	-0.0142577259081213	0.0385503853082917	-0.0714485202988982
treg.0621.peak_48035	chr14	31018240	31018490	chr14-31018240-31018490	Pbrm1	0	0	1.29576218128204	4.63780355453491	0	0	-0.0305238842282787	0.0111461894147401	0.0508431567522038	-0.0204004737488107	-0.0921889193418702
ImmGenATAC1219.peak_148671	chr14	31018513	31018763	chr14-31018513-31018763	Pbrm1	1	1	1.61526799201965	4.38932752609253	0	0	-0.00430744157875257	-0.00300715284600211	0.0704638617597714	-0.049653944909972	0.00273865269640933
ImmGenATAC1219.peak_148672	chr14	31018997	31019247	chr14-31018997-31019247	Pbrm1	1	1	3.5071713924408	4.13750791549683	1	1	0.0135441927562653	-0.0569547663207635	0.089155176075471	0.00532299563657157	-0.0798987866300991
ImmGenATAC1219.peak_148673	chr14	31019395	31019645	chr14-31019395-31019645	Pbrm1	1	1	4.46565771102905	4.00498008728027	0	1	0.00910115433270159	-0.0295017683951375	0.0256971730983352	-0.00937483747839102	-0.00827974609518078
treg.0621.peak_48036	chr14	31019680	31019930	chr14-31019680-31019930	Pbrm1	0	0	-3.22510933876038	4.34825563430786	1	0	0.0274005562664116	-0.0248679822701326	0.0551615577669128	0.0221699132819156	0.0319786903071886
ImmGenATAC1219.peak_148678	chr14	31062322	31062572	chr14-31062322-31062572	Smim4	1	1	1.68334174156189	3.85375571250916	0	0	-0.0425296208249435	-0.0146878474376127	0.0591429253983383	0.10628647326822	-0.069087261647278
ImmGenATAC1219.peak_148680	chr14	31090004	31090254	chr14-31090004-31090254	Smim4	1	1	-2.55684018135071	1.96336472034454	0	0	0.0169384971948534	-0.00748524981912296	-0.131565476723607	0.0428871944549287	0.0753682156078429
ImmGenATAC1219.peak_148682	chr14	31128339	31128589	chr14-31128339-31128589	Nt5dc2	1	1	1.77288520336151	4.69467163085938	0	0	-0.0490142919705946	-0.0369670484785153	0.0131965342301528	0.0670872895505876	-0.0250874218699634
ImmGenATAC1219.peak_148683	chr14	31128876	31129126	chr14-31128876-31129126	Nt5dc2	1	1	4.74261236190796	3.9728467464447	1	1	-0.00908525840195912	-0.00397998041102721	0.0235273305847046	0.0079138119258525	0.0247952260989308
treg.0621.peak_48037	chr14	31129413	31129663	chr14-31129413-31129663	Nt5dc2	0	0	0.917758643627167	4.97839975357056	0	0	-0.0169547101107038	-0.0576776870091655	-0.0336304778853318	0.00701048752798061	-0.0575091580627296
treg.0621.peak_48038	chr14	31130524	31130774	chr14-31130524-31130774	Nt5dc2	0	0	1.24869585037231	5.20657110214233	0	0	0.0071072411684405	-0.0369983283326674	0.047218395396122	-0.0371808704946697	-0.0177435142452016
ImmGenATAC1219.peak_148684	chr14	31130897	31131147	chr14-31130897-31131147	Nt5dc2	1	1	2.10784840583801	5.89437484741211	1	0	0.0505812482070471	-0.0503775386004964	0.0773209708508503	0.0368197236644824	0.00998168341422062
treg.0621.peak_48039	chr14	31131194	31131444	chr14-31131194-31131444	Nt5dc2	0	0	-0.171736657619476	5.93053197860718	0	0	-0.0237842650724309	-0.0604834092101722	0.0580650115135694	0.0177663868174493	-0.109808687703292
treg.0621.peak_48040	chr14	31131453	31131703	chr14-31131453-31131703	Nt5dc2	0	0	-1.29459977149963	5.53313159942627	0	0	-0.0109196058282228	-0.039422045366417	0.0538310058105708	-0.0160353696945257	-0.070650744767179
treg.0621.peak_48041	chr14	31131709	31131959	chr14-31131709-31131959	Nt5dc2	0	0	2.04607939720154	3.8721923828125	0	0	0.019617574299081	-0.0132454712738185	0.0709991265614845	0.0586631939317969	-0.0304575031974545
ImmGenATAC1219.peak_148692	chr14	31159997	31160247	chr14-31159997-31160247	Nisch	1	1	1.30745506286621	2.37282752990723	0	0	0.0466848470408607	0.083438337043572	0.038577255363226	0.00529577340445308	-0.0263798260528699
ImmGenATAC1219.peak_148693	chr14	31160585	31160835	chr14-31160585-31160835	Nisch	1	1	0.0130943693220615	0.176345750689507	1	0	0.107801603655223	0.107139534066388	0.038634668825075	-0.0127188617660927	0.0699001460067423
treg.0621.peak_48042	chr14	31168216	31168466	chr14-31168216-31168466	Nisch	0	0	0.565211713314056	6.27472829818726	0	0	-0.000630327064258515	-0.0160001598119487	0.0121642112431685	-0.00255605913156324	-0.0217454757690368
treg.0621.peak_48043	chr14	31193877	31194127	chr14-31193877-31194127	Nisch	0	0	0.788938403129578	6.27262210845947	0	0	-0.1054459921088	-0.0583610823175574	0.000132455638579637	-0.0406748085729967	-0.0770545819615644
ImmGenATAC1219.peak_148715	chr14	31194505	31194755	chr14-31194505-31194755	Nisch	1	1	-0.784308671951294	7.69783020019531	0	0	-0.0962292385838305	-0.0285844886350762	0.0072822890188971	-0.0814809569756652	-0.0326658001124365
ImmGenATAC1219.peak_148716	chr14	31194855	31195105	chr14-31194855-31195105	Nisch	1	1	-0.0681954622268677	7.2710394859314	0	0	-0.0640862649972494	0.00113666271867638	-0.0113624372767659	-0.0560985406354784	-0.0732160957454979
ImmGenATAC1219.peak_148717	chr14	31195113	31195363	chr14-31195113-31195363	Nisch	1	1	-0.360744148492813	6.71849679946899	0	0	-0.0548940847654266	0.0251964422572417	0.0171677502991125	-0.0524049493893242	-0.0933159141055757
treg.0621.peak_48044	chr14	31195709	31195959	chr14-31195709-31195959	Tnnc1	0	0	-0.251529395580292	4.7202467918396	0	0	-0.0258535675755162	-0.00953366667386227	-0.011647688597861	0.00700332519111718	-0.0101443040609864
ImmGenATAC1219.peak_148719	chr14	31196045	31196295	chr14-31196045-31196295	Tnnc1	1	1	0.774373888969421	4.53100347518921	0	0	-0.0268037320932567	-0.00502294034317013	0.0275808321713304	-0.00162611187068798	-0.0207652927336971
ImmGenATAC1219.peak_148720	chr14	31197863	31198113	chr14-31197863-31198113	Tnnc1	1	1	-1.85256481170654	2.84175181388855	0	0	0.158105454998623	0.0246372763700413	-0.105440221417428	0.107725349678956	-0.147094306533302
ImmGenATAC1219.peak_148721	chr14	31198285	31198535	chr14-31198285-31198535	Tnnc1	1	1	1.07652723789215	4.08452653884888	0	0	0.105690639544957	0.010741917359051	-0.0825233068006913	0.0466697291691285	-0.0407529712592072
ImmGenATAC1219.peak_148724	chr14	31205253	31205503	chr14-31205253-31205503	Tnnc1	1	1	2.21542072296143	1.92035889625549	0	0	-0.0161551848872783	-0.00290315860624486	0.1276486080032	-0.0118260775374097	-0.027053391930773
ImmGenATAC1219.peak_148725	chr14	31205565	31205815	chr14-31205565-31205815	Tnnc1	1	1	3.01332402229309	4.27838277816772	0	0	0.00686048443234299	-0.0377842264157396	0.0604886103852521	0.0342668738117224	-0.0715830378275864
ImmGenATAC1219.peak_148726	chr14	31205928	31206178	chr14-31205928-31206178	Tnnc1	1	1	0.0440458357334137	4.21177864074707	0	0	-0.0291061893989642	0.0274717848723385	0.017681288924396	-0.0177534697943682	-0.0410008943400309
ImmGenATAC1219.peak_148727	chr14	31206300	31206550	chr14-31206300-31206550	Tnnc1	1	1	1.35302114486694	5.11205244064331	0	0	-0.0139336802294121	-0.0164620221135819	0.050379793676017	0.113568847042139	-0.0962584075540213
ImmGenATAC1219.peak_148728	chr14	31206659	31206909	chr14-31206659-31206909	Tnnc1	1	1	-0.193580642342567	5.46449041366577	1	1	0.0276878054841588	-0.0084847679407315	0.0404929446196275	0.00108816869813078	-0.0765745182983443
ImmGenATAC1219.peak_148729	chr14	31207101	31207351	chr14-31207101-31207351	Tnnc1	1	1	0.555109798908234	5.07448148727417	0	0	0.020087515895427	-0.032325636863074	0.0411110465332121	-0.004822938750359	-0.00909694890186194
ImmGenATAC1219.peak_148730	chr14	31207616	31207866	chr14-31207616-31207866	Tnnc1	1	1	1.47528147697449	4.16022682189941	0	0	-0.00245277740200958	-0.0195770507037909	0.1010993019249	-0.0560088400648891	-0.0440677889808296
treg.0621.peak_48045	chr14	31211152	31211402	chr14-31211152-31211402	Tnnc1	0	0	-2.51409292221069	6.78413915634155	0	0	-0.145659175663181	-0.0334398322893741	0.0473155457970067	0.0379196076609472	-0.00475059817932271
ImmGenATAC1219.peak_148734	chr14	31215276	31215526	chr14-31215276-31215526	Sema3g	1	1	-0.22560915350914	3.43981504440308	0	0	-0.00369386739281657	-0.0432345383990184	0.0146203235968676	0.0180025049724006	-0.0985669717037443
ImmGenATAC1219.peak_148735	chr14	31215536	31215786	chr14-31215536-31215786	Sema3g	1	1	1.45008718967438	3.55538821220398	0	0	0.0077842584547631	-0.0179852685140248	0.00350501914942508	0.0372000206131831	-0.122385554076795
ImmGenATAC1219.peak_148737	chr14	31217690	31217940	chr14-31217690-31217940	Sema3g	1	1	-1.59654808044434	3.28141522407532	1	0	0.0296134144928595	0.069192784009996	0.0560735731989016	0.00242974290432302	-0.00747903411606786
ImmGenATAC1219.peak_148743	chr14	31228301	31228551	chr14-31228301-31228551	Phf7	1	1	-1.27083730697632	3.47402024269104	0	0	-0.0269787776886327	-0.0304881706669898	0.00270004197697495	-0.0112380498640209	-0.0849208324476986
ImmGenATAC1219.peak_148748	chr14	31234010	31234260	chr14-31234010-31234260	Phf7	1	1	-2.23436331748962	3.98771667480469	0	0	-0.0458855427894477	-0.0499972078694665	0.0455803068097927	0.00998374178971898	-0.0544488848665022
ImmGenATAC1219.peak_148752	chr14	31250024	31250274	chr14-31250024-31250274	Bap1	1	0	1.28272485733032	4.07290458679199	0	0	0.00685445018706593	0.00793457718736246	-0.0056362225926069	-0.0400278649417836	0.00727792825514473
ImmGenATAC1219.peak_148753	chr14	31250525	31250775	chr14-31250525-31250775	Bap1	1	1	-2.51520299911499	3.88406085968018	0	0	-0.0187411856254852	0.0147331684979428	-0.0505055055576595	-0.0199160639595034	-0.0668358866592391
ImmGenATAC1219.peak_148754	chr14	31250931	31251181	chr14-31250931-31251181	Bap1	1	1	4.1068115234375	3.96055626869202	0	1	0.0276692267956257	-0.0126872294588192	-0.0109891513507303	0.0150586040281305	-0.0416135601639208
ImmGenATAC1219.peak_148755	chr14	31251318	31251568	chr14-31251318-31251568	Bap1	1	1	3.31578159332275	3.90991544723511	1	1	0.0274356860020034	-0.0446651473507201	0.0627792281277979	0.0394123387805984	0.0192644478502944
ImmGenATAC1219.peak_148756	chr14	31251576	31251826	chr14-31251576-31251826	Bap1	1	1	2.56149935722351	5.1503701210022	0	0	0.0264633593183141	-0.046414304431409	0.0529722535268021	0.0517882738737311	-0.0442800021160654
treg.0621.peak_48046	chr14	31251879	31252129	chr14-31251879-31252129	Bap1	0	0	-3.26049733161926	4.1355562210083	0	0	0.0187339989788499	-0.0276433019286209	0.0692120680892611	0.0133051951510373	0.011217135274435
ImmGenATAC1219.peak_148760	chr14	31272226	31272476	chr14-31272226-31272476	Gm35823	1	1	-1.52646470069885	5.46080207824707	0	0	-0.0275431481742589	-0.00561411064833797	-0.0236274314619765	0.0152102808571221	-0.0270701108062542
treg.0621.peak_48047	chr14	31323459	31323709	chr14-31323459-31323709	Capn7	0	0	-2.37459015846252	2.3207004070282	0	0	0.0184786201373233	-0.0175423058020188	-0.0148597208688184	0.000374328801977922	0.0723634935525531
ImmGenATAC1219.peak_148770	chr14	31323821	31324071	chr14-31323821-31324071	Capn7	1	1	-1.60552656650543	2.2354052066803	1	0	0.045580334600714	0.0627986267966489	-0.0256981586462033	0.0259034193104834	0.00473459792514314
ImmGenATAC1219.peak_148771	chr14	31324224	31324474	chr14-31324224-31324474	Capn7	1	1	-1.59034597873688	4.10335254669189	0	0	0.00229382234735617	0.00699834915306566	-0.0445280727275226	0.0380336385570369	-0.103571034042886
ImmGenATAC1219.peak_148772	chr14	31324521	31324771	chr14-31324521-31324771	Capn7	1	1	2.32497334480286	6.31707191467285	0	0	0.00429968323810734	-0.0290639699156034	0.0138608717716034	-0.0205312042742181	-0.0413997285215365
ImmGenATAC1219.peak_148774	chr14	31325663	31325913	chr14-31325663-31325913	Capn7	1	0	-1.51667380332947	5.86374568939209	0	0	-0.00204775424848713	-0.0507410115033079	-0.0279827802936886	0.0280206132398434	0.00102530242341509
ImmGenATAC1219.peak_148777	chr14	31333973	31334223	chr14-31333973-31334223	Capn7	1	0	-1.14918088912964	4.45208740234375	0	0	-0.0329074734208475	-0.0205277384484815	0.0149214524750524	-0.0107920696540864	0.00658477596316889
treg.0621.peak_48048	chr14	31335809	31336059	chr14-31335809-31336059	Capn7	0	0	0.819122195243835	3.98413014411926	0	0	0.0226142196534243	-0.0354584276074064	0.0823753701244706	-0.0190226583269535	-0.0692170975627069
ImmGenATAC1219.peak_148778	chr14	31336366	31336616	chr14-31336366-31336616	Capn7	1	1	4.49681043624878	4.30133676528931	0	1	0.0087859327602503	-0.000203810833910412	0.000994007633340788	-0.0139034654626445	0.00478449944580006
ImmGenATAC1219.peak_148779	chr14	31336616	31336866	chr14-31336616-31336866	Capn7	1	1	4.69052743911743	4.27996015548706	1	1	0.00614011713971435	0.00651324481922971	-0.0137889919040008	0.010831156550515	-0.00269246288748309
ImmGenATAC1219.peak_148780	chr14	31336896	31337146	chr14-31336896-31337146	Capn7	1	1	-1.80994391441345	2.36968874931335	0	1	0.0171527392472491	0.0166626986687967	-0.0127680516282104	0.0360852193981659	-0.0501124559978844
ImmGenATAC1219.peak_148781	chr14	31337215	31337465	chr14-31337215-31337465	Capn7	1	1	-2.27988815307617	4.35545969009399	0	0	-0.0159766627521003	-0.00444638759730026	-0.0090686858913793	0.0285325921904078	-0.121401678337043
ImmGenATAC1219.peak_148782	chr14	31337471	31337721	chr14-31337471-31337721	Capn7	1	1	0.112961992621422	4.53163909912109	0	0	-0.0105430309318102	-0.00806613412857013	0.00252663210210646	0.0182622072381279	-0.0891951058213613
treg.0621.peak_48049	chr14	31337755	31338005	chr14-31337755-31338005	Capn7	0	0	1.39437711238861	2.74837398529053	0	0	0.00506987565569451	-0.021178921040722	0.0629937377033145	-0.000202679744634962	-0.0667733115698213
treg.0621.peak_48050	chr14	31338038	31338288	chr14-31338038-31338288	Capn7	0	0	1.59715867042542	3.28281140327454	0	0	0.0103240298194738	-0.0148661130194609	0.0105940037340036	0.00395914659368726	-0.0797527015518772
treg.0621.peak_48051	chr14	31359227	31359477	chr14-31359227-31359477	Sh3bp5	0	0	-1.75262546539307	7.96343469619751	0	0	-0.21085579547233	-0.0145815665889424	0.0587946716870223	-0.0320639741122248	-0.039101018026079
ImmGenATAC1219.peak_148785	chr14	31361991	31362241	chr14-31361991-31362241	Sh3bp5	1	1	-0.49737212061882	4.34168481826782	0	0	-0.0770579565943818	-0.00750558594191864	-0.0442134745357138	0.02380544833458	0.0145113805228929
ImmGenATAC1219.peak_148787	chr14	31365417	31365667	chr14-31365417-31365667	Sh3bp5	1	1	0.802597224712372	3.54200124740601	0	0	0.0247730620987783	0.000718360709638766	0.0532536516478501	0.037240135120427	-0.0556766837062122
ImmGenATAC1219.peak_148788	chr14	31367585	31367835	chr14-31367585-31367835	Sh3bp5	1	0	-0.883319020271301	0.845571041107178	0	0	0.0648615962542957	0.135933284637487	-0.049158849435162	-0.0158906637365625	-0.00151204733701311
ImmGenATAC1219.peak_148789	chr14	31368077	31368327	chr14-31368077-31368327	Sh3bp5	1	1	-0.908716559410095	0.815091073513031	0	0	0.0674509947900055	0.10957615584697	-0.0983397173744424	-0.0303986437072956	0.0323967413235813
ImmGenATAC1219.peak_148794	chr14	31379924	31380174	chr14-31379924-31380174	Sh3bp5	1	1	1.22572922706604	6.74863338470459	0	0	0.0433416819210957	0.0174887753290562	0.00937324706068032	-0.00432309879098632	-0.0113425332070132
treg.0621.peak_48052	chr14	31383186	31383436	chr14-31383186-31383436	Sh3bp5	0	0	-1.63867056369781	0.753636181354523	0	0	0.0846118461137401	0.14846199844277	-0.105749859267258	0.00240570514091217	-0.0109803129940162
treg.0621.peak_48053	chr14	31383449	31383699	chr14-31383449-31383699	Sh3bp5	0	0	-1.49432754516602	1.00202918052673	0	0	0.141653963215943	0.176091771843352	-0.167067136467578	0.00823275921742044	0.0746743021524328
ImmGenATAC1219.peak_148798	chr14	31386057	31386307	chr14-31386057-31386307	Sh3bp5	1	1	-2.38792133331299	4.36550664901733	0	0	-0.03938443611977	0.00641765180550014	0.00733059826644125	0.0936336441994208	-0.0537282575567734
treg.0621.peak_48054	chr14	31387229	31387479	chr14-31387229-31387479	Sh3bp5	0	0	0.652393043041229	4.87657070159912	0	0	-0.0273313136511115	-0.0156018489722847	-0.0515816380566298	-0.041667567477209	0.0118287186238147
ImmGenATAC1219.peak_148800	chr14	31387589	31387839	chr14-31387589-31387839	Sh3bp5	1	1	-1.0535501241684	3.79066395759583	0	0	-0.0579261332506632	-0.0264977238544102	0.0296354865105101	0.0407739133473194	0.00757345095265294
treg.0621.peak_48055	chr14	31387864	31388114	chr14-31387864-31388114	Sh3bp5	0	0	0.681816697120667	3.81612062454224	0	0	-0.0184468680587952	-0.0249445736451792	-0.00959406248467426	-0.0101942522898122	-0.0337142671505686
treg.0621.peak_48056	chr14	31388140	31388390	chr14-31388140-31388390	Sh3bp5	0	0	-0.586393237113953	3.43569350242615	0	0	-0.0422670195584465	-0.0774628586868001	0.0293441836756064	-0.0511996188075493	-0.055255965682111
ImmGenATAC1219.peak_148801	chr14	31388544	31388794	chr14-31388544-31388794	Sh3bp5	1	0	-0.910497307777405	3.53703927993774	0	0	-0.0181653634668804	-0.0819669868782252	0.0161654251529686	0.0460465346702156	-0.0479882020376922
ImmGenATAC1219.peak_148802	chr14	31389632	31389882	chr14-31389632-31389882	Sh3bp5	1	1	-0.187891498208046	3.80996704101562	0	0	0.0230306569894499	-0.068419571241977	0.0147729090144801	0.0273605224997769	-0.0419630949498898
ImmGenATAC1219.peak_148803	chr14	31389891	31390141	chr14-31389891-31390141	Sh3bp5	1	1	-1.04511594772339	4.01197719573975	0	0	0.0230258686316492	-0.0689106166160563	-0.00154916141911593	0.0800278405168527	0.0762938492819249
ImmGenATAC1219.peak_148807	chr14	31397754	31398004	chr14-31397754-31398004	Sh3bp5	1	0	2.13607287406921	6.05878067016602	0	0	-0.00555432629783115	0.0132471440912153	0.0477475502230281	0.0158227640023794	0.085402632848526
ImmGenATAC1219.peak_148808	chr14	31398095	31398345	chr14-31398095-31398345	Sh3bp5	1	0	0.990675926208496	5.648850440979	0	0	0.0595415306293718	0.0364315322149588	-0.0373003709735664	0.0572792866213537	0.0478165861864434
treg.0621.peak_48057	chr14	31398388	31398638	chr14-31398388-31398638	Sh3bp5	0	0	0.0474613793194294	5.70024633407593	0	0	0.0324540486464498	-0.0143422355077215	0.0259168228828792	0.00475882513965983	-0.0412148106396777
ImmGenATAC1219.peak_148809	chr14	31398808	31399058	chr14-31398808-31399058	Sh3bp5	1	1	-0.266244977712631	7.18347692489624	0	0	-0.0571699409353587	-0.0376668935674294	0.0878412517612261	0.0825148654158281	-0.0569061649761431
ImmGenATAC1219.peak_148810	chr14	31399322	31399572	chr14-31399322-31399572	Sh3bp5	1	1	5.14276742935181	4.18143796920776	0	1	-0.0112141094166803	0.0111648966718457	-0.00541868946026014	0.0658093087629647	0.0627485479472259
treg.0621.peak_48058	chr14	31399608	31399858	chr14-31399608-31399858	Sh3bp5	0	0	0.176774650812149	5.37826824188232	0	0	-0.00998388622425767	-0.0288717479637768	0.0930876851981747	0.0673869278393197	0.081343054436039
treg.0621.peak_48059	chr14	31399966	31400216	chr14-31399966-31400216	Sh3bp5	0	0	0.870953261852264	4.11827707290649	0	0	-0.00363477724531611	-0.0565823263685003	0.0385468296374819	0.031566080702796	0.0487448633571029
treg.0621.peak_48060	chr14	31400339	31400589	chr14-31400339-31400589	Sh3bp5	0	0	1.49824631214142	5.7833137512207	0	0	0.041212634488282	-0.00477529257724982	0.0701779903694325	0.0124173758535999	0.0468897322597913
treg.0621.peak_48061	chr14	31400595	31400845	chr14-31400595-31400845	Sh3bp5	0	0	1.34867000579834	5.91405296325684	0	0	0.0848583355578145	-0.00288273196922828	0.0594223351575998	0.0726538272644783	-0.0105134701811938
ImmGenATAC1219.peak_148811	chr14	31401010	31401260	chr14-31401010-31401260	Sh3bp5	1	1	-2.01801443099976	1.43928122520447	0	0	0.178036818681027	0.15368415153518	-0.00557087146809598	0.116065707278763	0.191966634446288
ImmGenATAC1219.peak_148812	chr14	31401352	31401602	chr14-31401352-31401602	Sh3bp5	1	1	-1.98142838478088	1.6572550535202	0	0	-0.00728097048513629	0.0496494241984863	-0.022719918661134	0.0548941779604247	-0.00783724840024175
treg.0621.peak_48062	chr14	31402417	31402667	chr14-31402417-31402667	Sh3bp5	0	0	-3.07434415817261	3.54065275192261	0	0	0.00919141438256875	0.00497669689688274	0.0748591091469956	0.00424019146549805	-0.0490521132631693
ImmGenATAC1219.peak_148814	chr14	31402799	31403049	chr14-31402799-31403049	Sh3bp5	1	1	-2.9750828742981	3.33704209327698	0	0	0.00919408044640288	-0.0141429386289315	0.0244977013907806	0.0558985840421809	-0.0300430628259132
treg.0621.peak_48063	chr14	31403135	31403385	chr14-31403135-31403385	Sh3bp5	0	0	-0.798061788082123	5.15533685684204	0	0	0.00263286319421721	-0.0333445241931082	0.0231931625844216	-0.0446883408368069	-0.0955629740698248
ImmGenATAC1219.peak_148821	chr14	31407993	31408243	chr14-31407993-31408243	Gm35907	1	1	-1.3139591217041	7.93913507461548	0	0	-0.139230210176041	0.00149439668475376	0.0924724477754977	0.0667001057169044	-0.0336658819875171
treg.0621.peak_48064	chr14	31408435	31408685	chr14-31408435-31408685	Gm35907	0	0	-1.06436789035797	4.94984006881714	0	0	-0.0507035721709811	-0.0303997553006495	0.0506286578028014	0.037304780240333	0.0249374828481641
ImmGenATAC1219.peak_148826	chr14	31413787	31414037	chr14-31413787-31414037	Gm35907	1	1	0.394658982753754	6.16904830932617	0	0	-0.0156909315370583	-0.0881199246499729	0.117537882220933	-0.00829108095349379	0.00858185012763577
ImmGenATAC1219.peak_148827	chr14	31414270	31414520	chr14-31414270-31414520	Gm35907	1	1	-2.35105538368225	4.31083059310913	0	0	-0.071287164288008	-0.147068001504126	0.183688108687061	0.00492385132900752	-0.0415976325588729
ImmGenATAC1219.peak_148828	chr14	31414684	31414934	chr14-31414684-31414934	Gm35907	1	1	2.20418286323547	1.88163542747498	0	0	-0.0378782089203634	-0.0382182133843234	0.272519080104174	0.00959731574334749	-0.0372493845502395
ImmGenATAC1219.peak_148829	chr14	31415108	31415358	chr14-31415108-31415358	Gm35907	1	1	2.30605554580688	1.89358854293823	0	0	-0.022385595795463	-0.0163929118714342	0.291392429192403	0.0786932649092706	-0.0485595537149447
treg.0621.peak_48065	chr14	31415478	31415728	chr14-31415478-31415728	Gm35907	0	0	-2.08168864250183	4.3395299911499	0	0	-0.0234226789143026	-0.0675758772545961	0.127201242593188	0.0693869834753607	-0.0462817715902446
treg.0621.peak_48066	chr14	31415843	31416093	chr14-31415843-31416093	Gm35907	0	0	1.20433187484741	7.01135396957397	0	0	0.00172049566151533	-0.0339282823818784	0.0622989669357625	-0.0212543338254638	-0.01671826260738
ImmGenATAC1219.peak_148831	chr14	31416653	31416903	chr14-31416653-31416903	Gm35907	1	1	2.02046847343445	1.84858846664429	0	0	-0.0608981024662678	-0.0090160508677159	0.102992585807488	0.019100261533948	-0.0458898315210592
ImmGenATAC1219.peak_148832	chr14	31417166	31417416	chr14-31417166-31417416	Gm35907	1	1	-2.1673789024353	1.54351818561554	0	0	0.00456081695191113	-0.00299650802964489	0.0909007144627327	0.0244072782180582	-0.049949612843442
ImmGenATAC1219.peak_148837	chr14	31422934	31423184	chr14-31422934-31423184	Gm35907	1	1	-3.5233793258667	4.07098197937012	0	0	-0.0152484132147217	0.016512676116334	0.0237278302746768	-0.0488057365356248	-0.0239036799963629
ImmGenATAC1219.peak_148838	chr14	31423211	31423461	chr14-31423211-31423461	Gm35907	1	1	-1.97286021709442	0.859062552452087	0	0	-0.0396237799031905	0.0209676604674687	0.00113633697672515	-0.00857294991335406	0.0198808554558424
treg.0621.peak_48067	chr14	31430153	31430403	chr14-31430153-31430403	Gm35907	0	0	1.71841716766357	3.98068594932556	0	0	0.0113748350089456	-0.0765458039623094	0.0505428994032357	0.0303758540828097	-0.00775385687851567
ImmGenATAC1219.peak_148843	chr14	31430863	31431113	chr14-31430863-31431113	Gm35907	1	1	1.28737056255341	6.21030902862549	0	0	-0.00911329276530466	-0.0809006323157683	0.0643799975038993	-0.0550942594217663	-0.0782871024087412
treg.0621.peak_48068	chr14	31431576	31431826	chr14-31431576-31431826	Gm35907	0	0	-3.15124368667603	4.56154346466064	0	0	-0.00514291273543226	-0.0460009929639379	0.0796107435727363	0.00207341826531679	-0.0145178380395253
ImmGenATAC1219.peak_148844	chr14	31431834	31432084	chr14-31431834-31432084	Gm35907	1	1	-0.173376351594925	5.55894088745117	0	0	-0.00370534142208231	-0.0771326875724192	0.0954784101750828	-0.0279092871978863	-0.0440734916391581
ImmGenATAC1219.peak_148845	chr14	31432135	31432385	chr14-31432135-31432385	Gm35907	1	1	1.37813925743103	5.32636451721191	0	0	-0.0174689691062065	-0.108815191353696	0.0940987993527636	0.00241028204553143	-0.0724591860336168
treg.0621.peak_48069	chr14	31432425	31432675	chr14-31432425-31432675	Gm35907	0	0	1.52429854869843	5.5026388168335	0	0	0.000131424210900802	-0.0533575201590145	0.106289533153977	-0.0478472326136571	-0.00554864892402333
treg.0621.peak_48070	chr14	31432688	31432938	chr14-31432688-31432938	Gm35907	0	0	0.918217599391937	5.38459300994873	0	0	-0.0494975340333149	-0.0840675095964741	0.021869519579917	-0.0269567880004341	-0.0469159009229627
ImmGenATAC1219.peak_148846	chr14	31433210	31433460	chr14-31433210-31433460	Gm35907	1	1	-1.24265968799591	7.79999971389771	0	0	-0.272982627361786	-0.189249201477599	0.0820239466817522	-0.00201485584961641	-0.221134956058724
treg.0621.peak_48071	chr14	31433516	31433766	chr14-31433516-31433766	Gm35907	0	0	0.950766503810883	7.75298643112183	0	0	-0.137377886456579	-0.126094496143105	0.0748880122426629	-0.0239225223571926	-0.130541850040339
ImmGenATAC1219.peak_148847	chr14	31433782	31434032	chr14-31433782-31434032	Gm35907	1	1	1.32951605319977	7.31318283081055	0	0	-0.0363323350981317	-0.0979075012833252	0.0581373871592681	-0.014639253569485	-0.115300261495587
treg.0621.peak_48072	chr14	31434306	31434556	chr14-31434306-31434556	Gm35907	0	0	1.37138366699219	7.44237852096558	0	0	0.0538293090433852	-0.105889413340283	0.0256879633969612	0.101066429176459	-0.0922387411681055
ImmGenATAC1219.peak_148848	chr14	31435051	31435301	chr14-31435051-31435301	Gm35907	1	1	-0.722283899784088	4.56466722488403	0	0	0.00329225176267137	-0.0464248502092836	0.0622884388377126	0.074219868668438	-0.0519202052674054
treg.0621.peak_48073	chr14	31435356	31435606	chr14-31435356-31435606	Gm35907	0	0	1.47050797939301	5.32703065872192	0	0	-0.00186448128626493	-0.0857354641122752	0.0856085602650836	-0.017573598540145	0.0084340525453217
treg.0621.peak_48074	chr14	31435671	31435921	chr14-31435671-31435921	Gm35907	0	0	-0.682652294635773	5.46497917175293	0	0	0.0139933758741361	-0.0570649236247984	0.0416190128480361	0.0449097983963126	-0.070762340717188
ImmGenATAC1219.peak_148849	chr14	31436065	31436315	chr14-31436065-31436315	Gm35907	1	1	4.99141979217529	4.15129566192627	1	1	0.0447356892106412	0.0379582469853615	-0.0273398194017933	0.0196113755858317	0.0580894705979373
ImmGenATAC1219.peak_148850	chr14	31440785	31441035	chr14-31440785-31441035	Gm35907	1	1	2.01631808280945	5.57823371887207	0	0	-0.043491991507596	-0.0976790671235783	0.0213848052866409	0.0857151917166732	-0.0879952627466148
ImmGenATAC1219.peak_148857	chr14	31462319	31462569	chr14-31462319-31462569	Mettl6	1	1	-0.0844727829098701	2.9860954284668	0	0	-0.00606070247403476	-0.0435181121013972	0.0108711889603749	0.0528426735486798	-0.0590273420688369
ImmGenATAC1219.peak_148858	chr14	31464249	31464499	chr14-31464249-31464499	Mettl6	1	0	0.450845688581467	5.12799882888794	0	0	-0.0199622340251499	-0.0109278756059377	-0.0313671017007335	0.0242080130530153	-0.059430932251667
ImmGenATAC1219.peak_148861	chr14	31472560	31472810	chr14-31472560-31472810	Mettl6	1	1	1.1240599155426	6.36756372451782	0	0	0.0354235686108711	-0.0289209873038126	0.0403453598205711	0.0147640617036283	-0.0808306230434488
ImmGenATAC1219.peak_148865	chr14	31493966	31494216	chr14-31493966-31494216	Eaf1	1	1	-0.357874721288681	1.99096155166626	0	0	0.0550583383197432	0.0408088805010099	-0.0175446143958205	-0.00434272689455551	-0.00355609551984817
ImmGenATAC1219.peak_148866	chr14	31494478	31494728	chr14-31494478-31494728	Eaf1	1	1	0.785808622837067	3.7077476978302	0	0	0.00102365823069722	-0.00443692385558636	-0.0428081007366093	0.123108388000077	-0.192208856582118
ImmGenATAC1219.peak_148867	chr14	31494955	31495205	chr14-31494955-31495205	Eaf1	1	1	3.63887524604797	4.20037317276001	1	1	0.00426294538696115	-0.0159781209992759	0.0205516829923356	0.0131431711354809	0.0145911393782772
treg.0621.peak_48075	chr14	31495731	31495981	chr14-31495731-31495981	Eaf1	0	0	0.091228574514389	3.4760856628418	0	0	-0.00220244477605455	0.00528627608090743	0.0362717986531222	0.00921577848318599	0.0327636287570204
ImmGenATAC1219.peak_148869	chr14	31496196	31496446	chr14-31496196-31496446	Eaf1	1	1	-1.91302704811096	0.806965231895447	0	0	0.0215176971943624	0.0907475157488228	-0.0206522015125299	0.0623732084487809	0.093804526267317
ImmGenATAC1219.peak_148873	chr14	31519153	31519403	chr14-31519153-31519403	Colq	1	1	-1.23415076732635	5.82754755020142	0	0	0.0584371273978824	-0.0521504246102093	0.0756869415824306	0.0235619962594779	0.00333906765910155
treg.0621.peak_48076	chr14	31524659	31524909	chr14-31524659-31524909	Colq	0	0	-2.03643178939819	1.92015612125397	0	0	0.0349964327063853	0.00488032084947371	0.00282867666645478	0.0644106640073953	-0.0525335544585623
ImmGenATAC1219.peak_148875	chr14	31525107	31525357	chr14-31525107-31525357	Colq	1	1	-1.77100610733032	1.80338859558105	0	0	0.0519336514849913	0.0421132462957366	0.117497134091306	0.0537193586504741	-0.132539028417014
ImmGenATAC1219.peak_148876	chr14	31525438	31525688	chr14-31525438-31525688	Colq	1	1	-2.08038473129272	1.25722849369049	0	0	0.16155874272565	0.190878733919145	-0.12925764201233	-0.0128986082906026	0.105785617743966
ImmGenATAC1219.peak_148877	chr14	31529074	31529324	chr14-31529074-31529324	Colq	1	1	-1.47555530071259	0.572387933731079	0	0	0.0131312354127554	0.0415012445538805	-0.0562239043878329	-0.0159724448887182	0.0336620747583743
ImmGenATAC1219.peak_148878	chr14	31530824	31531074	chr14-31530824-31531074	Colq	1	0	-0.509275019168854	6.02419376373291	0	0	0.0079898372502183	-0.0415787692401363	0.00800948514031077	-0.0102546317465836	-0.0282181618193879
treg.0621.peak_48077	chr14	31531290	31531540	chr14-31531290-31531540	Colq	0	0	1.41805768013	4.90463733673096	0	0	0.00777976181063889	-0.0219055971265177	0.0532752837863115	-0.0215189496180146	-0.0891917309790834
ImmGenATAC1219.peak_148879	chr14	31531601	31531851	chr14-31531601-31531851	Colq	1	1	-1.19730949401855	6.19873762130737	0	0	0.0191215836516741	-0.0604869758066419	0.100386513238672	-0.013977562150014	-0.059831039757595
ImmGenATAC1219.peak_148880	chr14	31531858	31532108	chr14-31531858-31532108	Colq	1	1	-0.889460682868958	6.20040941238403	0	0	-0.0582455560941167	-0.100468585554698	0.0821455097540434	-0.000267395507921375	-0.0507703775737935
treg.0621.peak_48078	chr14	31532139	31532389	chr14-31532139-31532389	Colq	0	0	-0.961242854595184	6.27460718154907	0	0	-0.0619225067106486	-0.103032662076559	0.106821516067292	0.0136429786309525	-0.0574564651174585
ImmGenATAC1219.peak_148881	chr14	31532643	31532893	chr14-31532643-31532893	Colq	1	0	0.676420927047729	4.71733713150024	0	0	0.00953832623901145	-0.0511780683314273	0.0867201084393851	-0.0186960336364661	-0.0433028670451876
treg.0621.peak_48079	chr14	31535497	31535747	chr14-31535497-31535747	Colq	0	0	0.301996916532516	5.61179065704346	0	0	0.0228182789076346	-0.0550584249394248	0.0688430983197245	0.0193592806080171	0.00328822406857364
ImmGenATAC1219.peak_148882	chr14	31535906	31536156	chr14-31535906-31536156	Colq	1	1	-1.70051395893097	3.51961374282837	0	0	0.0945770079543439	-0.123435278027386	0.0802124607812061	0.0731870670909853	-0.000844190996836636
treg.0621.peak_48080	chr14	31536422	31536672	chr14-31536422-31536672	Colq	0	0	-2.5817334651947	5.17612552642822	0	0	0.0496239686761202	-0.108338745534437	0.0680751131228196	0.0653265549864599	0.0400078594262908
treg.0621.peak_48081	chr14	31536747	31536997	chr14-31536747-31536997	Colq	0	0	1.06772434711456	5.88415002822876	0	0	0.0628092359606846	-0.0512875510507463	0.0300561474572986	0.0209082563664377	-0.0294378892568994
ImmGenATAC1219.peak_148883	chr14	31537446	31537696	chr14-31537446-31537696	Colq	1	1	-1.64856278896332	6.02979040145874	0	0	0.0036260663334164	-0.0930592057560066	0.0609634067354614	0.0196219650358477	0.0316972524835662
ImmGenATAC1219.peak_148888	chr14	31555090	31555340	chr14-31555090-31555340	LOC102639719	1	0	2.12316751480103	1.92590355873108	0	0	0.161223375753834	-0.0858752949816994	0.12135194418472	0.013839549108889	0.00974912329812946
ImmGenATAC1219.peak_148889	chr14	31555905	31556155	chr14-31555905-31556155	LOC102639719	1	1	2.36060452461243	1.86508619785309	0	0	0.178484064996519	-0.00258219258744347	0.173602637381624	0.0131858726790033	0.163885531527377
ImmGenATAC1219.peak_148890	chr14	31556211	31556461	chr14-31556211-31556461	LOC102639719	1	1	-1.77683424949646	3.25602507591248	0	0	0.156070387994014	-0.0600217278809859	0.0429204126135501	0.00806290753814337	0.0844806092683129
ImmGenATAC1219.peak_148891	chr14	31556555	31556805	chr14-31556555-31556805	LOC102639719	1	1	-1.69566893577576	3.45529007911682	0	0	0.154624207727061	-0.131218444587025	0.0323011420544611	0.0740981460044871	-0.0143534043593581
ImmGenATAC1219.peak_148892	chr14	31556898	31557148	chr14-31556898-31557148	LOC102639719	1	0	-1.77984464168549	3.29859519004822	0	0	0.200142034580435	-0.145624333647761	-0.0145895662009932	0.0352677175254193	-0.0924745260795499
treg.0621.peak_48082	chr14	31557202	31557452	chr14-31557202-31557452	LOC102639719	0	0	-1.81253325939178	3.2372088432312	0	0	0.149636351326794	-0.111173277847578	0.00133665537298969	0.0497716085280643	-0.0513807241414435
ImmGenATAC1219.peak_148893	chr14	31557474	31557724	chr14-31557474-31557724	LOC102639719	1	0	-1.76139914989471	3.16571545600891	0	0	0.124887849592348	-0.0859087244020455	-0.0454079553031819	0.0713813721448125	-0.0650862633640922
treg.0621.peak_48083	chr14	31557813	31558063	chr14-31557813-31558063	LOC102639719	0	0	-1.7804411649704	3.2618579864502	0	0	0.138414332446913	-0.122391699905685	-0.0504963327592522	-0.00830984214945216	-0.0985483983170329
treg.0621.peak_48084	chr14	31558067	31558317	chr14-31558067-31558317	LOC102639719	0	0	-1.78009760379791	3.29567670822144	0	0	0.164879371081479	-0.116619189540592	-0.0564895206451408	-0.0135626382471913	-0.0437730655013467
treg.0621.peak_48085	chr14	31558478	31558728	chr14-31558478-31558728	LOC102639719	0	0	-1.76856470108032	3.67043209075928	0	0	0.0789441071769957	-0.0887989573182949	0.0202518346591049	0.0731788566468095	-0.0300828299644667
treg.0621.peak_48086	chr14	31559795	31560045	chr14-31559795-31560045	LOC102639719	0	0	1.37669718265533	5.8140230178833	0	0	0.0524480296929206	-0.0493495200720137	0.013326185398773	0.0373489161062081	-0.0313917071856425
treg.0621.peak_48087	chr14	31560210	31560460	chr14-31560210-31560460	LOC102639719	0	0	-0.484790503978729	4.68437051773071	0	0	0.0677216647604005	-0.0898131812100414	0.0182326531622259	0.0254500934563805	-0.0738105701253807
ImmGenATAC1219.peak_148894	chr14	31560587	31560837	chr14-31560587-31560837	LOC102639719	1	0	-1.41905629634857	5.61621522903442	0	0	0.0175050571805537	-0.134383261980808	0.0576431334715039	-0.0194087432746856	-0.0719871414082944
ImmGenATAC1219.peak_148895	chr14	31561163	31561413	chr14-31561163-31561413	LOC102639719	1	1	-1.54624617099762	4.86048603057861	0	0	0.0628442216319393	-0.0964992668916853	0.0250189478021259	-0.0348384121594331	0.0109494117853875
ImmGenATAC1219.peak_148896	chr14	31562599	31562849	chr14-31562599-31562849	LOC102639719	1	1	-2.61342644691467	1.65802550315857	0	0	0.0532842451408123	-0.00153231668045768	0.0515937381451118	0.00256065689801552	0.0185305927164304
ImmGenATAC1219.peak_148897	chr14	31564522	31564772	chr14-31564522-31564772	LOC102639719	1	0	2.37594652175903	1.84339320659637	0	0	0.0814082568857538	-0.0736614978220508	0.0809969426929452	-0.0363348190659738	-0.039919187264024
treg.0621.peak_48088	chr14	31565692	31565942	chr14-31565692-31565942	LOC102639719	0	0	-1.90648293495178	4.78735065460205	0	0	0.138636946634082	-0.202051152488175	-0.0154959103192601	0.065770993902451	-0.151450745496186
treg.0621.peak_48089	chr14	31566274	31566524	chr14-31566274-31566524	LOC102639719	0	0	-1.76140975952148	3.75327372550964	0	0	0.0698710038385113	-0.122949261175688	-0.00464759136526706	0.0682909935194127	0.0192868804618121
treg.0621.peak_48090	chr14	31568271	31568521	chr14-31568271-31568521	LOC102639719	0	0	-2.73839640617371	5.18934202194214	0	0	-0.0243097250128329	-0.164911716992773	-0.00403909765826848	-0.0550452699952454	-0.0899052841051887
ImmGenATAC1219.peak_148899	chr14	31568917	31569167	chr14-31568917-31569167	LOC102639719	1	1	0.734335780143738	0.0703523680567741	0	0	0.0479370314266703	-0.168901646370153	-0.0335918642503733	0.0373207547345211	-0.0335310475567483
ImmGenATAC1219.peak_148900	chr14	31569187	31569437	chr14-31569187-31569437	LOC102639719	1	1	0.653972566127777	0.0198776666074991	0	0	0.0569068320278212	-0.205945762040444	-0.020749959394702	0.0734118517084431	-0.0676993297767067
treg.0621.peak_48091	chr14	31569723	31569973	chr14-31569723-31569973	LOC102639719	0	0	-1.84500885009766	3.18810415267944	0	0	0.0653303463816418	-0.0610023690498282	-0.0113225756418122	-0.0209663012478531	0.0191075617893436
ImmGenATAC1219.peak_148902	chr14	31570048	31570298	chr14-31570048-31570298	LOC102639719	1	1	0.510783612728119	-0.0289446692913771	0	0	0.0834082866377876	-0.133327546481956	-0.0402784087858583	0.0353591845445461	-0.0947989222721574
ImmGenATAC1219.peak_148903	chr14	31570298	31570548	chr14-31570298-31570548	LOC102639719	1	1	0.483020305633545	0.0366488322615623	0	0	0.145515000488061	-0.172439937855617	-0.0124869980509355	0.0739426167288633	-0.191803877497798
treg.0621.peak_48092	chr14	31571005	31571255	chr14-31571005-31571255	LOC102639719	0	0	0.288550108671188	0.386441022157669	0	0	0.0545828715860786	-0.0943030307155506	-0.00284886257174657	-0.0394139129553142	0.0377091863602405
treg.0621.peak_48093	chr14	31572063	31572313	chr14-31572063-31572313	LOC102639719	0	0	1.81559300422668	3.24492073059082	0	0	0.0326696903841419	-0.0410921602303845	-0.0236433396515082	-0.0179441060854464	0.00895266081624166
ImmGenATAC1219.peak_148906	chr14	31573074	31573324	chr14-31573074-31573324	LOC102639719	1	1	-1.82268619537354	4.0893611907959	0	0	0.0722333269642963	-0.0773679176879581	7.27633479573955e-05	-0.0204126447338397	-0.0146833025715909
ImmGenATAC1219.peak_148907	chr14	31574291	31574541	chr14-31574291-31574541	LOC102639719	1	0	-1.84065079689026	3.5480535030365	0	0	0.0584925788657803	-0.104373296238796	0.00500561921037824	0.00671250550197131	-0.0212687511223797
ImmGenATAC1219.peak_148908	chr14	31574942	31575192	chr14-31574942-31575192	LOC102639719	1	0	-1.85402429103851	4.81150817871094	0	0	0.114862533882591	-0.180109239437398	-0.0413071755410679	0.0228008947364814	-0.108905191979664
ImmGenATAC1219.peak_148909	chr14	31575346	31575596	chr14-31575346-31575596	LOC102639719	1	1	-1.88923859596252	5.10935974121094	0	0	0.0696655629573513	-0.232252336095472	-0.0270383329121115	0.0502192228981512	-0.0381924371704273
treg.0621.peak_48094	chr14	31575682	31575932	chr14-31575682-31575932	LOC102639719	0	0	-1.78081631660461	4.302321434021	0	0	0.0744608092714615	-0.175498363973656	-0.0102353009498114	0.078992555370008	-0.100777183630234
ImmGenATAC1219.peak_148910	chr14	31576155	31576405	chr14-31576155-31576405	LOC102639719	1	0	-1.72177112102509	5.24463605880737	0	0	0.056967172294619	-0.170907000687691	-0.0133957351078938	-0.0069840427115274	-0.143433164775729
ImmGenATAC1219.peak_148911	chr14	31576577	31576827	chr14-31576577-31576827	LOC102639719	1	1	-1.76127862930298	5.44112157821655	0	0	0.0543823897505591	-0.198921474551391	0.00517029130842146	0.0161257557402011	-0.0962791699100382
ImmGenATAC1219.peak_148912	chr14	31576832	31577082	chr14-31576832-31577082	LOC102639719	1	1	-1.83270823955536	5.01260566711426	0	0	0.0525668602105705	-0.190831732767393	-0.0285466764129587	-0.068507909920061	-0.0946282494196716
treg.0621.peak_48095	chr14	31577234	31577484	chr14-31577234-31577484	LOC102639719	0	0	-1.73779273033142	4.3410964012146	1	0	0.0490344793533163	-0.135427514010085	0.00290956798328857	-0.00124564391959432	-0.00113178733085971
ImmGenATAC1219.peak_148918	chr14	31596515	31596765	chr14-31596515-31596765	Hacl1	1	1	-1.41111576557159	5.1456995010376	0	0	0.0577302490967398	-0.0978607686065378	0.0184082961953467	-0.00286056739957569	0
ImmGenATAC1219.peak_148919	chr14	31597510	31597760	chr14-31597510-31597760	Hacl1	1	1	0.173887461423874	0.222586736083031	0	0	0.117499351481964	-0.0273243210381942	-0.0737182014596264	-0.00228709130001822	-0.0209110650671259
treg.0621.peak_48096	chr14	31601619	31601869	chr14-31601619-31601869	Hacl1	0	0	-1.91785824298859	3.44758677482605	0	0	0.056779193208679	-0.0772578615884578	-0.0104048173713093	-0.0328457683212112	-0.0176672266718895
ImmGenATAC1219.peak_148920	chr14	31604990	31605240	chr14-31604990-31605240	Hacl1	1	1	-1.19200122356415	4.78186655044556	0	0	0.0980983143112796	-0.0936916168316346	0.09231681829539	0.0353046197775582	-0.0748047176341521
ImmGenATAC1219.peak_148921	chr14	31605590	31605840	chr14-31605590-31605840	Hacl1	1	0	2.09754681587219	2.00373911857605	0	0	0.0424938957085011	-0.101301342410387	0.0795349875856269	-0.0634012438785165	0.0125419618202116
ImmGenATAC1219.peak_148927	chr14	31640446	31640696	chr14-31640446-31640696	Btd	1	1	1.57662749290466	5.47949504852295	0	0	-0.0153583230443533	-0.00103873666204279	-0.00577768253874106	0.027794584545117	-0.0206126276901685
ImmGenATAC1219.peak_148928	chr14	31640907	31641157	chr14-31640907-31641157	Btd	1	1	5.09617710113525	4.1277871131897	1	1	0.00403096850622331	-0.0178959530840709	-0.0119836253631661	0.00332684148976947	-0.0180802214836908
ImmGenATAC1219.peak_148929	chr14	31641172	31641422	chr14-31641172-31641422	Btd	1	1	5.11762380599976	4.21365642547607	0	1	0.0201993685600114	-0.0250874241981988	0.0120020209528458	0.0349863487406284	-0.0749124598661144
treg.0621.peak_48097	chr14	31641598	31641848	chr14-31641598-31641848	Btd	0	0	2.03984761238098	4.64983701705933	0	0	0.0437323921369938	0.00860568328135414	-0.0229434338067999	-0.0395048464275023	-0.0651077344631877
ImmGenATAC1219.peak_148930	chr14	31644992	31645242	chr14-31644992-31645242	Btd	1	0	1.49482238292694	3.30371260643005	0	0	0.0433306456229725	-0.0543421535153083	0.0132037744138857	0.0544654023640065	-0.00713052658710132
treg.0621.peak_48098	chr14	31656265	31656515	chr14-31656265-31656515	Btd	0	0	-3.19398260116577	4.12285995483398	0	0	-0.0160953563453812	-0.0118929955412502	0.0173148966088758	0.0271175832130486	-0.0423519772685017
treg.0621.peak_48099	chr14	31656642	31656892	chr14-31656642-31656892	Btd	0	0	-2.81221675872803	4.47552347183228	0	0	0.0140841749360593	-0.0600678660667698	0.039515847567902	-0.0590920786809198	-0.138350606989945
ImmGenATAC1219.peak_148932	chr14	31656925	31657175	chr14-31656925-31657175	Btd	1	1	0.923374533653259	3.47125935554504	0	0	0.0461165480492208	-0.0545324285106679	0.0271956587333116	0.0108777783886246	-0.121215110461752
ImmGenATAC1219.peak_148933	chr14	31657321	31657571	chr14-31657321-31657571	Btd	1	1	2.68053960800171	4.23759078979492	0	1	0.0372795358961759	-0.0421297033392781	0.00304214228953151	0.00882058323973525	-0.0102861015332305
treg.0621.peak_48100	chr14	31661243	31661493	chr14-31661243-31661493	Btd	0	0	1.85853779315948	4.60106992721558	0	0	-0.0292634250490376	-0.0139500033401636	0.00535836179055285	-0.023457403584019	0.0335091615281279
ImmGenATAC1219.peak_148936	chr14	31661660	31661910	chr14-31661660-31661910	Btd	1	1	1.54528248310089	3.88824820518494	0	0	-0.0518332734383088	-0.0248176832509017	0.0616022769559931	-0.00101469255681474	-0.0977630119642728
ImmGenATAC1219.peak_148937	chr14	31662042	31662292	chr14-31662042-31662292	Btd	1	1	2.02230620384216	3.7056896686554	0	0	0.00560721590446656	-0.0182120316196297	0.086579069703758	-0.0369710288175402	-0.112541006179661
ImmGenATAC1219.peak_148938	chr14	31662385	31662635	chr14-31662385-31662635	Btd	1	1	2.13562774658203	4.31479406356812	0	0	0.0462574100095426	-0.0671317599233388	0.114866074112131	-0.0266156413148247	-0.123076969661158
ImmGenATAC1219.peak_148939	chr14	31662867	31663117	chr14-31662867-31663117	Btd	1	1	1.15663182735443	7.66312456130981	0	0	0.00147401555686924	-0.0772828541572721	0.0829016370597756	-0.0947405734843073	-0.0762799375330838
ImmGenATAC1219.peak_148940	chr14	31664274	31664524	chr14-31664274-31664524	Btd	1	1	-3.43950438499451	4.33916187286377	0	0	0.0397574229131854	0.0223295264313754	-0.00401755269435132	-0.0413284014220572	-0.141383533069176
ImmGenATAC1219.peak_148941	chr14	31664527	31664777	chr14-31664527-31664777	Btd	1	1	0.477675020694733	3.24356508255005	0	0	0.0642396739923523	-0.0266078215531378	0.00105150994883899	-0.052486769362368	-0.0905440993874649
ImmGenATAC1219.peak_148942	chr14	31664972	31665222	chr14-31664972-31665222	Btd	1	1	0.571311056613922	-0.0165690276771784	0	0	0.0858913972959285	-0.0432521853047622	-0.0303285515709284	0.0560963090981084	-0.128152735881734
treg.0621.peak_48101	chr14	31665634	31665884	chr14-31665634-31665884	Btd	0	0	2.19820237159729	5.36245346069336	0	0	0.0217685189801529	-0.00641480562623796	0.0490761730594421	-0.0104014762987554	0.0402563040189872
ImmGenATAC1219.peak_148946	chr14	31668732	31668982	chr14-31668732-31668982	Btd	1	1	-1.61130332946777	0.398128181695938	0	0	0.0447557663491797	0.106407883714067	-0.0615825760648189	-0.0258009354206531	0.0386959700968657
ImmGenATAC1219.peak_148947	chr14	31669316	31669566	chr14-31669316-31669566	Btd	1	1	-2.13783669471741	2.35692811012268	0	0	0.0232028071133826	0.0491563277279495	-0.0540642552280529	-0.0596229893839942	-0.0323882933301442
ImmGenATAC1219.peak_148948	chr14	31669879	31670129	chr14-31669879-31670129	Ankrd28	1	1	-0.296053200960159	7.50763750076294	0	0	-0.110267769266669	0.00227085778795949	-0.0727303185639966	-0.00968304330687542	-0.147152206969854
ImmGenATAC1219.peak_148949	chr14	31670133	31670383	chr14-31670133-31670383	Ankrd28	1	1	0.931090176105499	0.238625735044479	0	0	-0.0840459814596742	-0.0458088266684156	-0.0125193877050878	-0.0759908198408513	-0.0874525656871723
ImmGenATAC1219.peak_148952	chr14	31680694	31680944	chr14-31680694-31680944	Ankrd28	1	1	1.67727971076965	5.07822465896606	0	0	-0.0520151618986272	0.012329972189065	-0.0663651985586603	0.0389129917121038	-0.0253381012524374
treg.0621.peak_48102	chr14	31683193	31683443	chr14-31683193-31683443	Ankrd28	0	0	1.43405163288116	3.87453246116638	0	0	0.00383769164806967	-0.00820965289858393	-0.0141696954280578	-0.00880432144886128	-0.0151979010862552
ImmGenATAC1219.peak_148956	chr14	31683650	31683900	chr14-31683650-31683900	Ankrd28	1	1	-0.583035290241241	2.60465049743652	0	0	0.043375258317841	0.0219955060649342	0.065529199307085	0.00636353596305794	-0.0486965811727281
ImmGenATAC1219.peak_148957	chr14	31684377	31684627	chr14-31684377-31684627	Ankrd28	1	1	-0.315642356872559	2.19534087181091	0	0	0.0759569657669195	0.0512608868655552	-0.0101417159106731	-0.0190857601277854	0.0613051763535313
ImmGenATAC1219.peak_148958	chr14	31684733	31684983	chr14-31684733-31684983	Ankrd28	1	1	0.777989625930786	4.71112442016602	0	0	0.0184989820778526	0.0118029322487415	0.00208082404019261	-0.00204902356668291	-0.029920233408132
ImmGenATAC1219.peak_148959	chr14	31685541	31685791	chr14-31685541-31685791	Ankrd28	1	1	1.24922776222229	5.44899988174438	0	0	0.0261853822245991	-0.0238878584790344	0.0783169137119846	-0.0273767203669488	0.0242947023092724
ImmGenATAC1219.peak_148960	chr14	31685795	31686045	chr14-31685795-31686045	Ankrd28	1	1	0.828292369842529	3.17080688476562	0	0	0.0101948741193304	-0.0105777340668446	0.0960868011705253	-0.0493348435349704	-0.0770681419754794
treg.0621.peak_48103	chr14	31686376	31686626	chr14-31686376-31686626	Ankrd28	0	0	2.2310266494751	6.02984428405762	0	0	0.024210361768754	-0.0157693642089732	0.0702064071622343	0.0135577416071891	-0.0387077642209506
treg.0621.peak_48104	chr14	31687401	31687651	chr14-31687401-31687651	Ankrd28	0	0	0.214935198426247	5.33106088638306	0	0	0.0240088099059411	-0.035615919296164	0.00506318405597844	-0.0197614067500011	-0.0237365603011779
ImmGenATAC1219.peak_148965	chr14	31696737	31696987	chr14-31696737-31696987	Ankrd28	1	1	-3.3102605342865	4.38488101959229	0	0	-0.0416399617327007	0.0304638705091309	-0.0932274154178574	-0.0236718241156141	0.0474367847899052
ImmGenATAC1219.peak_148966	chr14	31696992	31697242	chr14-31696992-31697242	Ankrd28	1	1	-2.37685585021973	6.69990015029907	0	0	-0.104158377631759	-0.0289006301865125	-0.039829040642886	-0.0241200811366084	-0.0427646969774367
treg.0621.peak_48105	chr14	31747830	31748080	chr14-31747830-31748080	Ankrd28	0	0	0.148335546255112	2.26683473587036	0	0	-0.00307070791380282	0.0398270160874322	-0.0666119656805786	0.0145099949227618	0.0203829094531325
ImmGenATAC1219.peak_148972	chr14	31748099	31748349	chr14-31748099-31748349	Ankrd28	1	1	-0.41444194316864	1.68241167068481	0	0	0.0992568746104986	0.128831034768924	-0.097374889441072	0.0151559218815119	0.126537867007331
ImmGenATAC1219.peak_148973	chr14	31758493	31758743	chr14-31758493-31758743	Ankrd28	1	0	0.857759535312653	2.58571887016296	0	0	0.0613751777344246	0.0147566583200228	-0.048352274580776	-0.0231730925983114	0.0541852848679194
treg.0621.peak_48106	chr14	31758846	31759096	chr14-31758846-31759096	Ankrd28	0	0	0.915980279445648	5.38169384002686	0	0	0.0339008897585775	-0.024217323117678	0.0104070520181885	0.0422472309582427	0.0429474052918832
ImmGenATAC1219.peak_148974	chr14	31759296	31759546	chr14-31759296-31759546	Ankrd28	1	1	-0.998319864273071	5.08327484130859	0	0	0.0546440625581251	-0.0250727547456092	0.00942639282327612	-0.0428063758983107	0.0198693811345435
ImmGenATAC1219.peak_148975	chr14	31759667	31759917	chr14-31759667-31759917	Ankrd28	1	0	-2.41840791702271	2.74718141555786	0	0	-0.0307438836894165	-0.0034812068351841	-0.00185084493204205	-0.0647897025874307	-0.117901580869507
ImmGenATAC1219.peak_148976	chr14	31761017	31761267	chr14-31761017-31761267	Ankrd28	1	1	-3.04279375076294	4.73138952255249	0	0	-0.0568456268698517	-0.065619266295158	0.082569409995734	0.00696600973581163	-0.0301329978623077
ImmGenATAC1219.peak_148977	chr14	31761798	31762048	chr14-31761798-31762048	Ankrd28	1	1	-3.1149685382843	3.74255967140198	0	0	-0.0728344235087992	-0.00881711463487724	0.00133949531486409	0.00902099479925002	-0.171686993026737
ImmGenATAC1219.peak_148981	chr14	31776649	31776899	chr14-31776649-31776899	Ankrd28	1	0	2.26175928115845	2.14959001541138	0	0	0.0418431149397814	0.00833701604975752	-0.0024568725780665	0.00964639807115023	0.00754325444520256
ImmGenATAC1219.peak_148982	chr14	31779942	31780192	chr14-31779942-31780192	Ankrd28	1	0	-2.77883696556091	4.04387235641479	0	0	0.0566694010623954	-0.0196810703920382	-0.0157472446484357	-0.0344308032335283	-0.04143510672403
ImmGenATAC1219.peak_148983	chr14	31780599	31780849	chr14-31780599-31780849	Ankrd28	1	0	-3.27239608764648	4.06578874588013	0	0	0.0581948585707416	0.000381851821055823	0.0568964876118454	-0.0222913045794292	0.0591258534036442
ImmGenATAC1219.peak_148984	chr14	31780884	31781134	chr14-31780884-31781134	Ankrd28	1	1	1.67201769351959	2.31303453445435	0	0	0.0481576293627512	0.028609827878654	0.0512889907460595	0.0130955510268158	0.0919645817651606
ImmGenATAC1219.peak_148985	chr14	31781318	31781568	chr14-31781318-31781568	Ankrd28	1	1	0.667039334774017	6.38025617599487	0	0	-0.0695895998344571	-0.0260456170863831	0.0789214519168657	-0.0503748924340784	-0.0467539403525448
ImmGenATAC1219.peak_148986	chr14	31781573	31781823	chr14-31781573-31781823	Ankrd28	1	1	-1.15170300006866	5.22031450271606	0	0	-0.0590454741020132	-0.00810453454549404	0.0490989633203416	-0.0803363499851469	-0.10468356721941
ImmGenATAC1219.peak_148987	chr14	31781884	31782134	chr14-31781884-31782134	Ankrd28	1	1	-1.76317310333252	0.974489688873291	0	0	-0.0354223151956755	-0.000853310187515999	-0.00294021876120509	-0.0698739135490417	-0.111176859532319
ImmGenATAC1219.peak_148988	chr14	31785815	31786065	chr14-31785815-31786065	Ankrd28	1	1	-0.232034265995026	2.15247702598572	0	0	0.0828949172189482	0.105427443176053	0.00282469064784516	-0.0147944387887113	0.0720757004831011
ImmGenATAC1219.peak_148989	chr14	31786503	31786753	chr14-31786503-31786753	Ankrd28	1	0	-2.3804337978363	1.50871407985687	0	0	0.0693780320304169	0.121649916940947	-0.11286322004204	-0.0508564141835697	-0.00655048899457135
ImmGenATAC1219.peak_148990	chr14	31790883	31791133	chr14-31790883-31791133	Ankrd28	1	0	0.790230333805084	4.61557102203369	0	0	-0.0226163944270592	-0.0351394383769905	-0.0191576223420819	-0.0227689651703918	-0.0712301509867853
ImmGenATAC1219.peak_148991	chr14	31794535	31794785	chr14-31794535-31794785	Ankrd28	1	1	-1.54119968414307	4.60886526107788	0	0	0.0171556501697409	0.0161700575794803	-0.0371675666255763	-0.116600234972599	-0.0441177320598874
treg.0621.peak_48107	chr14	31806159	31806409	chr14-31806159-31806409	Ankrd28	0	0	-2.11838603019714	7.80531311035156	0	0	-0.135747326304251	-0.0105987778305457	-0.0193075754410571	-0.0528794978990532	-0.0313527717412696
ImmGenATAC1219.peak_148994	chr14	31829569	31829819	chr14-31829569-31829819	Gm36164	1	1	0.0546693913638592	4.99692106246948	0	0	-0.031866614110878	-0.00297446971501389	0.0299250728188413	-0.0388050199859156	-0.00434568378540448
ImmGenATAC1219.peak_148995	chr14	31829945	31830195	chr14-31829945-31830195	Gm36164	1	1	2.66758584976196	4.31823492050171	0	1	-0.0334824138250966	-0.00452243346992642	0.0488639244668493	0.0234188072584542	-0.00964073295073753
ImmGenATAC1219.peak_148996	chr14	31830286	31830536	chr14-31830286-31830536	Gm36164	1	1	3.83230257034302	4.02342224121094	1	1	0.0222016183578775	-0.0375401098019262	0.0375047264530403	0.019670579739672	-0.108144910341387
ImmGenATAC1219.peak_148997	chr14	31830613	31830863	chr14-31830613-31830863	Gm36164	1	1	4.97476291656494	4.09455060958862	0	1	0.0131356993615199	-0.0171087435417059	0.0459472142269142	0.0267979665058238	-0.0217586817905783
ImmGenATAC1219.peak_148998	chr14	31830902	31831152	chr14-31830902-31831152	Gm36164	1	1	4.56864595413208	4.59909343719482	0	1	0.0211856262747239	-0.03815707549123	0.0723308724588809	0.0192146453043935	-0.0395171099738799
treg.0621.peak_48108	chr14	31831275	31831525	chr14-31831275-31831525	Gm36164	0	0	2.13819313049316	4.20640563964844	0	0	0.00716198415057601	-0.0636751371389801	0.0702823779747958	-0.063663657772506	-0.0812901581904918
ImmGenATAC1219.peak_149001	chr14	31891408	31891658	chr14-31891408-31891658	Gm36164	1	1	-2.6103732585907	3.70280337333679	0	0	-0.138946629620476	0.0314490056254178	-0.0523846234486839	-0.0220553195781022	-0.0745580261874601
ImmGenATAC1219.peak_149002	chr14	31891664	31891914	chr14-31891664-31891914	Gm36164	1	1	-0.921256124973297	3.21059417724609	0	0	-0.0686604326281837	0.0444418908184925	-0.0288418358202624	-0.0100044031527819	-0.0511920018556728
ImmGenATAC1219.peak_149010	chr14	31934021	31934271	chr14-31934021-31934271	LOC102640059	1	1	-0.156378298997879	2.25695991516113	0	0	0.0429449857344855	0.0940404517147319	-0.0821535400743612	-0.0143182795882408	-0.0213680915022847
ImmGenATAC1219.peak_149013	chr14	31942615	31942865	chr14-31942615-31942865	Gm41125	1	1	-0.0555882044136524	2.4044246673584	0	0	0.0111264300689476	0.0443795623918479	-0.0409138518048198	-0.0165453650549336	-0.0931139378185222
ImmGenATAC1219.peak_149016	chr14	31954998	31955248	chr14-31954998-31955248	Gm41125	1	1	0.69824355840683	3.35587954521179	0	0	-0.0327040220193652	0.0158857353005405	-0.00184238752071253	-0.0210021153627883	0.0460910899922932
ImmGenATAC1219.peak_149039	chr14	32032597	32032847	chr14-32032597-32032847	Galnt15	1	1	-0.416553407907486	2.81821584701538	0	0	0.00318811262382732	0.00301238907705367	0.0404027993198701	-0.03118866344706	0.0509382725566169
ImmGenATAC1219.peak_149048	chr14	32076983	32077233	chr14-32076983-32077233	Dph3	1	1	-2.01403212547302	4.18873167037964	0	0	0.0175267660311519	0.0407981461485723	-0.0349968494551914	-0.0212504144346722	-0.0120588345867162
ImmGenATAC1219.peak_149051	chr14	32084886	32085136	chr14-32084886-32085136	Oxnad1	1	1	2.29775810241699	4.04539632797241	0	1	-0.00456118883756887	0.0220941981334862	0.0255895293890931	-0.0736300151205618	-0.0748473393611327
ImmGenATAC1219.peak_149052	chr14	32085206	32085456	chr14-32085206-32085456	Oxnad1	1	1	2.48106575012207	5.10728931427002	1	0	-0.00793744820273051	0.00492980807993798	0.0396291874388931	-0.0580876972975618	-0.0368021019289128
ImmGenATAC1219.peak_149053	chr14	32085534	32085784	chr14-32085534-32085784	Oxnad1	1	1	4.90443468093872	4.1333703994751	1	1	0.00899681870027202	0.0231861099571115	0.00422278978734231	-0.0305438927691142	0.0806818573947172
ImmGenATAC1219.peak_149054	chr14	32085852	32086102	chr14-32085852-32086102	Oxnad1	1	1	1.78977632522583	4.38930559158325	0	0	-0.00406409753516918	-0.0239109876747668	0.034629546457016	-0.0124666234290662	-0.061907171996093
treg.0621.peak_48109	chr14	32086353	32086603	chr14-32086353-32086603	Oxnad1	0	0	1.4163304567337	7.87982892990112	0	0	0.0830349177843031	-0.00759379321691597	0.00316189470636188	0.00404701075365893	0.0160124615633865
ImmGenATAC1219.peak_149060	chr14	32122002	32122252	chr14-32122002-32122252	Gm41127	1	1	0.380563586950302	4.06902170181274	0	0	-0.0110503668007143	0.0159515441314883	-0.0370350385385915	-0.00657592017358677	-0.00659884171996762
ImmGenATAC1219.peak_149066	chr14	32159216	32159466	chr14-32159216-32159466	Ncoa4	1	1	1.68573188781738	4.52331733703613	0	0	-0.00896233435249907	0.005604032543329	-0.00484673957116016	0.054278935430474	0.0145213575704047
ImmGenATAC1219.peak_149067	chr14	32159467	32159717	chr14-32159467-32159717	Ncoa4	1	1	2.30006122589111	4.56734991073608	0	0	0.00408052187330027	-0.0230697398469162	0.0249445022430172	-0.00536648225234715	-0.0557714153172622
ImmGenATAC1219.peak_149068	chr14	32159772	32160022	chr14-32159772-32160022	Ncoa4	1	1	3.59764289855957	4.05336761474609	1	1	0.00774020119134738	-0.00716560402804406	0.0220080760768359	0.0778017635189365	-0.0112427684820507
ImmGenATAC1219.peak_149069	chr14	32160044	32160294	chr14-32160044-32160294	Ncoa4	1	1	2.00041961669922	4.51203536987305	0	0	0.0118659642063215	-0.0382650269748924	0.0392676030021081	0.103386965196752	0.0176028375053678
treg.0621.peak_48110	chr14	32160548	32160798	chr14-32160548-32160798	Ncoa4	0	0	1.83127760887146	5.36988973617554	0	0	-0.0210432273345752	7.45303283381515e-05	0.0219348198469646	0.00814953813019653	-0.0748709161900051
ImmGenATAC1219.peak_149070	chr14	32164541	32164791	chr14-32164541-32164791	Ncoa4	1	1	1.76223206520081	4.90348196029663	0	0	0.0153706430563315	-0.00895445989451618	0.00491589535868925	-0.00159638039582246	-0.0216783211709003
ImmGenATAC1219.peak_149071	chr14	32165333	32165583	chr14-32165333-32165583	Ncoa4	1	1	-0.376912027597427	2.80627465248108	0	0	0.0404025813619035	0.0164504620578496	-0.0417792690820792	-0.026774551818852	-0.0853436205977004
ImmGenATAC1219.peak_149072	chr14	32165593	32165843	chr14-32165593-32165843	Ncoa4	1	1	-0.0697403997182846	2.42004203796387	1	0	-0.0067675436058145	0.0335466979781203	-0.0558953173069673	-0.0403502169702784	-0.121858315485763
ImmGenATAC1219.peak_149080	chr14	32192500	32192750	chr14-32192500-32192750	Parg	1	1	1.34171402454376	3.41894364356995	0	0	-0.048182203308407	0.0172764707696676	-0.0207491015249182	-0.011620854846401	-0.0136500713208842
ImmGenATAC1219.peak_149081	chr14	32193614	32193864	chr14-32193614-32193864	Parg	1	1	0.542667984962463	4.01851320266724	0	0	-0.0223103687904981	-0.0177457657211757	0.0312280753242956	-0.00355286839327604	-0.00941439553061134
ImmGenATAC1219.peak_149083	chr14	32201513	32201763	chr14-32201513-32201763	Parg	1	1	1.53261315822601	4.88491487503052	0	0	-0.0548362045268296	0.00927987651086892	0.000795596961690986	-0.0458147843872717	-0.0905950641262522
ImmGenATAC1219.peak_149084	chr14	32201774	32202024	chr14-32201774-32202024	Parg	1	1	2.77778196334839	3.95928525924683	1	1	-0.0436987146506053	0.00375774365784981	0.0383606483858756	0.0614992532534161	0.00991147921953484
treg.0621.peak_48111	chr14	32202432	32202682	chr14-32202432-32202682	Parg	0	0	1.84578168392181	4.58059787750244	0	0	0.0107210631618766	0.0105402605542752	-0.0168533786385121	0.0313530018860562	0.0259274842064685
treg.0621.peak_48112	chr14	32224382	32224632	chr14-32224382-32224632	Parg	0	0	0.557531535625458	3.66113424301147	0	0	-0.0175640899487287	0.0989087962062583	-0.0349403577583113	-0.0258205207989584	0.0462601463083212
ImmGenATAC1219.peak_149098	chr14	32309899	32310149	chr14-32309899-32310149	LOC108168146	1	1	-1.35578596591949	5.95149850845337	0	0	0.00350637009419041	0.00698353561164555	-0.00313066865194664	-0.0204413592963948	0.0239705432277295
ImmGenATAC1219.peak_149101	chr14	32321829	32322079	chr14-32321829-32322079	Ogdhl	1	1	-0.455728739500046	3.9413640499115	1	0	-0.0206188158947326	0.0572040824580237	0.0310259317709631	0.0246992415985395	-0.0174159639052546
ImmGenATAC1219.peak_149113	chr14	32388293	32388543	chr14-32388293-32388543	1700024G13Rik	1	1	-0.0857547968626022	1.61271953582764	1	0	0.0368091923312331	0.0738958247336034	-0.0454347135342819	0.0029096183517631	-0.0609858517779053
ImmGenATAC1219.peak_149129	chr14	32473091	32473341	chr14-32473091-32473341	Slc18a3	1	1	0.410694479942322	3.17280077934265	0	0	0.0167025770051295	0.0693346759747469	-0.00306307363966252	0.0308210404565251	-0.0368629149041211
ImmGenATAC1219.peak_149130	chr14	32482130	32482380	chr14-32482130-32482380	Slc18a3	1	1	0.313542097806931	3.16286945343018	0	0	0.00259543311720656	0.00776671658945891	0.0523393969667924	-0.00580220714802848	-0.130800458001183
treg.0621.peak_48113	chr14	32482418	32482668	chr14-32482418-32482668	Slc18a3	0	0	0.407246381044388	6.12055158615112	0	0	-0.00765328765958939	0.00447039564986394	-0.00266585659909545	0.00627888583667792	-0.098295173704392
treg.0621.peak_48114	chr14	32483017	32483267	chr14-32483017-32483267	Slc18a3	0	0	1.47769796848297	7.77812099456787	0	0	0.0473602097282425	-0.0323410189881852	-0.0163428384808284	0.0437111154132515	0.00434533633023484
ImmGenATAC1219.peak_149134	chr14	32492630	32492880	chr14-32492630-32492880	Ercc6	1	1	-2.42755198478699	1.71885716915131	0	0	-0.0153686612993786	0.0500453873103602	0.114520538667125	-0.0373941232702067	-0.0196505245062924
ImmGenATAC1219.peak_149137	chr14	32496560	32496810	chr14-32496560-32496810	Ercc6	1	1	-2.7080705165863	1.83333337306976	0	0	0.0577687786155941	0.032120830356033	-0.0230553435375683	0.0424389006674902	-0.0134210092872741
treg.0621.peak_48115	chr14	32513102	32513352	chr14-32513102-32513352	Ercc6	0	0	1.99834406375885	4.37232303619385	0	0	-0.00984658582048994	-0.0242615903990497	0.0320700026731157	0.0601552247779945	0.0315305395839385
ImmGenATAC1219.peak_149143	chr14	32513376	32513626	chr14-32513376-32513626	Ercc6	1	1	2.03275227546692	5.242506980896	1	1	0.0116265654388193	-0.030548688393199	0.0734302828494069	-0.0173546522962261	-0.0110986441609953
ImmGenATAC1219.peak_149144	chr14	32513626	32513876	chr14-32513626-32513876	Ercc6	1	1	3.64340806007385	4.03568124771118	0	1	0.00544632138596046	0.00520780310372992	0.0522426487700224	0.015452996164289	-0.023652599533858
ImmGenATAC1219.peak_149145	chr14	32513876	32514126	chr14-32513876-32514126	Ercc6	1	1	-0.123651772737503	4.45501708984375	0	0	0.0217064925175144	0.0259313795086673	0.00570051719915204	0.0458308479546278	-0.0237789051327892
ImmGenATAC1219.peak_149146	chr14	32516186	32516436	chr14-32516186-32516436	Ercc6	1	1	1.30817437171936	1.68913400173187	0	0	0.14014501146777	0.216919796964697	0.0524103827676726	0.00780995927863465	0.251267470499576
treg.0621.peak_48116	chr14	32529166	32529416	chr14-32529166-32529416	Ercc6	0	0	2.13217639923096	1.90078055858612	0	0	0.0321012353399164	0.0251521768834012	0.0967969031985518	0	-0.0337536812096002
treg.0621.peak_48117	chr14	32529676	32529926	chr14-32529676-32529926	Ercc6	0	0	2.15921235084534	1.68888652324677	0	0	0.0409839414854683	0.044855114525025	0.311963509730644	0.0257480865103864	0.087226301749483
ImmGenATAC1219.peak_149151	chr14	32530936	32531186	chr14-32530936-32531186	Ercc6	1	1	1.41024696826935	3.68963503837585	0	0	-0.0148774102291778	-0.0141894208003811	0.0788929400333571	-0.0156272408692907	0.0231198253988203
ImmGenATAC1219.peak_149154	chr14	32534230	32534480	chr14-32534230-32534480	Ercc6	1	1	0.493418663740158	3.65993142127991	0	0	-0.0206613535893741	-0.00357902954169083	-0.0100243127580922	0.047632951423495	0.00884376765951794
ImmGenATAC1219.peak_149169	chr14	32587045	32587295	chr14-32587045-32587295	Prrxl1	1	1	-2.37800979614258	4.78570985794067	0	0	-0.0079897220122975	0.00264392812737047	-0.00797861787214463	-0.0276567268414552	-0.0134254415890103
ImmGenATAC1219.peak_149172	chr14	32597230	32597480	chr14-32597230-32597480	Prrxl1	1	1	-0.378660470247269	4.42275285720825	0	0	0.0196420904169493	0.038574242562272	0.0160894851412287	-0.00599012630138043	0.0096861079679739
ImmGenATAC1219.peak_149173	chr14	32597507	32597757	chr14-32597507-32597757	Prrxl1	1	1	-0.493604332208633	3.09602808952332	0	0	0.00579312988814164	0.0317292540128329	-0.0123636172769514	-0.0133945449118389	0.0461090981008178
ImmGenATAC1219.peak_149205	chr14	32704520	32704770	chr14-32704520-32704770	Gm28651	1	1	0.922446131706238	4.87284183502197	0	0	-0.0241926112867105	-0.0185910076718375	0.0720205497960635	0.0418673383976233	0.0361238960139987
ImmGenATAC1219.peak_149212	chr14	32716494	32716744	chr14-32716494-32716744	Gm28651	1	1	-0.645171761512756	7.72736692428589	0	0	-0.0793633663752907	0.0625389368751444	-0.0108609084651923	0.00013765798510218	0.0913342078492319
ImmGenATAC1219.peak_149213	chr14	32716794	32717044	chr14-32716794-32717044	Gm28651	1	1	-0.662407577037811	7.7391529083252	0	0	-0.118325689736286	0.0889342585978358	-0.0096496270216315	0.0511535555376537	0.13481996932564
ImmGenATAC1219.peak_149214	chr14	32717121	32717371	chr14-32717121-32717371	Gm28651	1	1	-0.609731733798981	7.70352029800415	0	0	-0.0879628242175765	0.0365332786772114	0.0162717688937152	0.0709438746324391	0.0877833246850611
treg.0621.peak_48118	chr14	32717398	32717648	chr14-32717398-32717648	Gm28651	0	0	-0.638132095336914	7.5710883140564	0	0	-0.0662642203412815	-0.000725572413492026	-0.00604530910231875	-0.0118876910823926	0.0232266040365418
ImmGenATAC1219.peak_149216	chr14	32719054	32719304	chr14-32719054-32719304	Gm36611	1	0	-0.835853040218353	7.77116632461548	0	0	-0.0828056454907552	-0.00702895145707119	0.0151769727627947	0.0209024125618819	0.0238726581986059
ImmGenATAC1219.peak_149226	chr14	32762260	32762510	chr14-32762260-32762510	Gm36611	1	1	-1.61975789070129	7.14611673355103	0	0	-0.0873130071334831	-0.0229351941578219	0.0599795125342469	-0.0127776073551524	-0.0192038726734327
ImmGenATAC1219.peak_149227	chr14	32763523	32763773	chr14-32763523-32763773	Gm36611	1	1	0.803493142127991	4.01075983047485	0	0	-0.0114204853958802	0.0179026475938929	0.0184389434647761	0.042388406387144	0.0309924243932353
treg.0621.peak_48119	chr14	32765078	32765328	chr14-32765078-32765328	Gm36611	0	0	-2.91947340965271	4.74480772018433	0	0	-0.00921230792444892	-0.0338093613017101	0.00685218190635802	0.0175991879255572	-0.00640722052698027
ImmGenATAC1219.peak_149230	chr14	32772865	32773115	chr14-32772865-32773115	1810011H11Rik	1	0	-1.54292631149292	4.13281965255737	0	0	0.0840638494250063	0.00268842019364685	0.0165784540770723	0.0428885898776636	0.0140199575086279
treg.0621.peak_48120	chr14	32780978	32781228	chr14-32780978-32781228	1810011H11Rik	0	0	-1.34691381454468	4.43734550476074	0	0	0.125041242095522	-0.0481495253094125	-0.0605739300632454	0.0724665134864358	0.0928280245240157
treg.0621.peak_48121	chr14	32782240	32782490	chr14-32782240-32782490	1810011H11Rik	0	0	0.629259347915649	3.50867486000061	0	0	0.0553979390872247	0.0119262695099256	0.000242150487667847	0.00223259213993486	0.0730699270366031
ImmGenATAC1219.peak_149235	chr14	32783171	32783421	chr14-32783171-32783421	1810011H11Rik	1	1	1.16367137432098	4.28724479675293	0	0	0.0542952784886048	0.00274982489497029	0.0330819831165023	0.0153368577744327	-0.0138050585457697
ImmGenATAC1219.peak_149236	chr14	32784122	32784372	chr14-32784122-32784372	1810011H11Rik	1	1	-0.730106711387634	2.2023618221283	0	0	0.203067581157723	0.115452987092837	-0.0526864003720082	0.0843349499544654	0.245573978859109
ImmGenATAC1219.peak_149237	chr14	32784475	32784725	chr14-32784475-32784725	1810011H11Rik	1	1	-1.99431109428406	4.20069313049316	0	0	0.131507181509576	0.0710917193059649	0.0014316846541767	0.0115394882372221	0.158186308031273
treg.0621.peak_48122	chr14	32784800	32785050	chr14-32784800-32785050	1810011H11Rik	0	0	-2.02172017097473	4.36096620559692	0	0	0.0868727471275327	0.0331187910605689	0.0225650564295855	-0.0285879564261148	0.158379881246939
ImmGenATAC1219.peak_149239	chr14	32785804	32786054	chr14-32785804-32786054	1810011H11Rik	1	1	0.216859042644501	5.48858213424683	1	0	0.0665713860180621	0.0086178889328728	0.0593915037731359	0.0243815456975214	0.0317130845102037
ImmGenATAC1219.peak_149240	chr14	32786417	32786667	chr14-32786417-32786667	1810011H11Rik	1	1	1.37112641334534	6.83876705169678	0	0	0.0369078519468667	0.0253553420283405	-0.00753679563033981	-0.0245230180541458	-0.0293384443867917
ImmGenATAC1219.peak_149242	chr14	32793259	32793509	chr14-32793259-32793509	1810011H11Rik	1	1	-0.0844279229640961	4.46647214889526	0	0	0.0603929706091515	0.0312806770263138	-0.0331584463636308	0.0187327529321984	0.0816731882438712
treg.0621.peak_48123	chr14	32797247	32797497	chr14-32797247-32797497	1810011H11Rik	0	0	0.582428991794586	5.90794849395752	0	0	0.0442133409818218	-0.0477278927087277	0.0241616094310781	-0.010119952843387	-0.0311408953251184
ImmGenATAC1219.peak_149243	chr14	32797989	32798239	chr14-32797989-32798239	1810011H11Rik	1	1	-1.70130085945129	4.14486217498779	0	0	0.0834848252121931	0.0132797870092956	-0.0351472651729229	0.00864278893853927	0.0540143463422405
ImmGenATAC1219.peak_149244	chr14	32798292	32798542	chr14-32798292-32798542	1810011H11Rik	1	1	-1.72768366336823	4.15301513671875	0	0	0.0957662658295936	-0.000556851489588811	-0.0720455137888144	0.0591326018541622	0.0153429039136372
ImmGenATAC1219.peak_149245	chr14	32798547	32798797	chr14-32798547-32798797	1810011H11Rik	1	1	-1.71389818191528	4.17766952514648	0	0	0.0890414015659574	0.00618181771425974	-0.0395028002242656	-0.00378170264599065	0.000984571947614622
ImmGenATAC1219.peak_149248	chr14	32801451	32801701	chr14-32801451-32801701	1810011H11Rik	1	1	0.516490876674652	2.93953943252563	0	0	0.0939355535319434	0.00444009214975236	-0.0243732882189873	0.0426786681082296	-0.0424668738671328
ImmGenATAC1219.peak_149253	chr14	32816600	32816850	chr14-32816600-32816850	Fam170b	1	1	2.77125144004822	5.60711908340454	0	0	0.0562077686746889	0.022348686153216	0.0133501203489113	0.00764828123728666	0.0650469209328282
ImmGenATAC1219.peak_149300	chr14	32950884	32951134	chr14-32950884-32951134	Wdfy4	1	1	-0.986543416976929	1.21696627140045	0	0	0.0620509056136703	0.109334786381867	-0.0982040950406359	0	0.078153880614998
ImmGenATAC1219.peak_149301	chr14	32951136	32951386	chr14-32951136-32951386	Wdfy4	1	1	-1.01179575920105	1.217698097229	0	0	0.0532606185495643	0.0934247388603679	-0.0837983421351026	0	0.0528025579587041
ImmGenATAC1219.peak_149309	chr14	32960542	32960792	chr14-32960542-32960792	Wdfy4	1	1	-1.43731725215912	3.75792860984802	0	0	0.0575403633055568	0.0657747541248613	-0.0200714283877279	-0.0221374362929553	-0.00778745027607907
ImmGenATAC1219.peak_149371	chr14	33099131	33099381	chr14-33099131-33099381	Lrrc18	1	1	-2.55208587646484	6.87660598754883	0	0	-0.237131328929871	-0.0678330930652553	-0.0274520011191254	0.0705589644049917	-0.0651979708703793
ImmGenATAC1219.peak_149434	chr14	33207079	33207329	chr14-33207079-33207329	Arhgap22	1	1	-0.448122471570969	1.52743017673492	0	0	0.000777622536190112	0.0758841624057821	-0.0011660361870824	0.00794203397470649	0.00332592646183113
ImmGenATAC1219.peak_149435	chr14	33213828	33214078	chr14-33213828-33214078	Arhgap22	1	1	-0.304637759923935	1.2464165687561	0	0	0.0562064144706221	0.136887457194666	0.0210337010033926	-0.0617155140101091	0.186888052825942
ImmGenATAC1219.peak_149457	chr14	33251008	33251258	chr14-33251008-33251258	Arhgap22	1	1	0.361679941415787	4.27790927886963	0	0	0.0361459930638345	0.0741788587011199	-0.0290475057180307	0	-0.0117106836630624
ImmGenATAC1219.peak_149474	chr14	33303548	33303798	chr14-33303548-33303798	Arhgap22	1	1	-2.90969657897949	3.75011229515076	0	0	0.00664747647687852	0.0747137705559759	-0.0719998992792183	-0.0368374459739489	0.0478066849857508
ImmGenATAC1219.peak_149481	chr14	33313746	33313996	chr14-33313746-33313996	Arhgap22	1	1	-0.437246859073639	2.09436297416687	0	0	0.0134126013928118	0.0569546979738193	-0.0635946133881078	-0.00683516615622458	0.00501583475408486
ImmGenATAC1219.peak_149484	chr14	33319287	33319537	chr14-33319287-33319537	Arhgap22	1	1	-0.805730640888214	2.59515404701233	0	0	0.0512980306070623	0.0609975555973918	-0.0484766899736046	-0.00808080710700432	0.0339300614069006
ImmGenATAC1219.peak_149485	chr14	33319548	33319798	chr14-33319548-33319798	Arhgap22	1	1	-2.71105241775513	3.53636360168457	0	0	0.104768705993545	0.145968689554338	-0.107399910830368	0.0314719409404878	-0.0341304645926354
ImmGenATAC1219.peak_149486	chr14	33319919	33320169	chr14-33319919-33320169	Arhgap22	1	1	-0.893191158771515	2.41397619247437	0	0	0.0639590078662705	0.0836324871002087	-0.0608443361354502	0.0266406200186695	0.0443521024409948
ImmGenATAC1219.peak_149487	chr14	33320173	33320423	chr14-33320173-33320423	Arhgap22	1	1	-0.840657889842987	1.29911422729492	0	0	0.0563051174281225	0.09204221983123	-0.097038805606941	-0.017389163928051	0.0117954603762338
ImmGenATAC1219.peak_149488	chr14	33322639	33322889	chr14-33322639-33322889	Arhgap22	1	1	-1.35767018795013	2.56312298774719	0	0	0.0396696990869848	0.0697503475806495	-0.120421007074802	0.0330333671306121	-0.0216701904654258
ImmGenATAC1219.peak_149489	chr14	33322891	33323141	chr14-33322891-33323141	Arhgap22	1	1	-0.994071960449219	1.69796979427338	0	0	0.0520243444318225	0.0288807169444304	-0.033126702144671	-0.00217251456428316	-0.0572775824969057
ImmGenATAC1219.peak_149495	chr14	33333913	33334163	chr14-33333913-33334163	Arhgap22	1	1	-1.12295877933502	1.99026620388031	0	0	0.0491549793264973	0.103500877345939	-0.0141287644203541	-0.046856959288009	0.0460488451576039
ImmGenATAC1219.peak_149496	chr14	33334423	33334673	chr14-33334423-33334673	Arhgap22	1	1	-0.898675620555878	0.527005314826965	0	0	0.0643162097214811	0.122561246666674	-0.10754569355093	-0.0134621662031589	0.0132030350030246
ImmGenATAC1219.peak_149518	chr14	33371300	33371550	chr14-33371300-33371550	Mapk8	1	1	0.58221036195755	3.18305706977844	0	0	0.0121768755002178	0.0496355508668284	-0.0211842241126255	0.0254128597618912	-0.0393423390696914
ImmGenATAC1219.peak_149527	chr14	33400080	33400330	chr14-33400080-33400330	Mapk8	1	1	0.809468507766724	4.46100807189941	0	0	-0.0558758269293993	0.072881750557523	0.0202745929089362	0.0847966237472797	0.14168359525824
ImmGenATAC1219.peak_149532	chr14	33418547	33418797	chr14-33418547-33418797	Mapk8	1	1	-1.62350106239319	0.752066016197205	0	0	0.136621373389712	0.264537678352049	-0.271251802967078	-0.00366496199162055	0.216223864488898
ImmGenATAC1219.peak_149540	chr14	33444011	33444261	chr14-33444011-33444261	Gm626	1	1	-0.87693589925766	1.09957027435303	0	0	0.0678710212091737	0.162965787344713	-0.160262905040886	-0.00799053837443253	0.0909026712272065
treg.0621.peak_48124	chr14	33446122	33446372	chr14-33446122-33446372	Gm626	0	0	0.636323034763336	4.2248215675354	0	0	-0.0286719548650477	-0.00908157207560081	0.0770482687706205	-0.00179862120507304	-0.0477280819385784
treg.0621.peak_48125	chr14	33446460	33446710	chr14-33446460-33446710	Gm626	0	0	1.11564946174622	5.12518215179443	0	0	0.00352941633050746	-0.0292642344430594	0.0892309225453187	0.0371909511821754	0.0841270986027936
ImmGenATAC1219.peak_149541	chr14	33446794	33447044	chr14-33446794-33447044	Gm626	1	1	3.98322653770447	4.12255191802979	0	1	0.00140371409596995	-0.0342103240669114	0.0373974061068421	0.0468094743391654	-0.107515509948206
ImmGenATAC1219.peak_149542	chr14	33447109	33447359	chr14-33447109-33447359	Gm626	1	1	4.94334030151367	4.13431119918823	1	1	-0.00815875273389288	-0.0145213051290943	0.00598551010477993	0.0106075596159788	-0.0129687916860555
ImmGenATAC1219.peak_149543	chr14	33447370	33447620	chr14-33447370-33447620	Gm626	1	1	3.88058519363403	4.43287086486816	0	1	0.00365137305022789	-0.0178589989963949	0.0150197384346458	0.00971221618669826	-0.053208937387294
treg.0621.peak_48126	chr14	33447672	33447922	chr14-33447672-33447922	Gm626	0	0	2.3094437122345	5.79197359085083	0	0	0.0157501688062573	-0.0360180793796962	0.0338652683363866	0.00992793482546521	-0.0401118505066954
ImmGenATAC1219.peak_149548	chr14	33475924	33476174	chr14-33475924-33476174	Gm626	1	1	-1.29928028583527	1.42472434043884	0	0	0.0495161479487443	0.0567697187760645	-0.042754206731925	-0.00864085390377476	0.00160082066150653
ImmGenATAC1219.peak_149684	chr14	34080429	34080679	chr14-34080429-34080679	Anxa8	1	1	-0.427017867565155	2.16645002365112	0	0	0.0536684796424569	0.1465364600427	-0.118357796375326	0.00350319949300799	0.0805050209267915
ImmGenATAC1219.peak_149705	chr14	34154663	34154913	chr14-34154663-34154913	Npy4r	1	1	-0.855824410915375	0.85123473405838	0	0	0.0475790744144177	0.0764868447403855	-0.0542994404203414	0.0184075182486859	0.0859827207258538
ImmGenATAC1219.peak_149715	chr14	34200965	34201215	chr14-34200965-34201215	Gprin2	1	1	-0.545719742774963	1.43936121463776	0	0	0.0580539465167194	0.10021437163501	0.00682781230427199	-0.00500904528573199	0.014782876177917
ImmGenATAC1219.peak_149716	chr14	34201373	34201623	chr14-34201373-34201623	Gprin2	1	1	-0.504560589790344	2.40058302879333	0	0	0.0695012893780575	0.0977315097638936	0.0621934354198112	0.00330672848787732	0.00481546381945896
ImmGenATAC1219.peak_149731	chr14	34235070	34235320	chr14-34235070-34235320	Fam35a	1	1	0.585529327392578	5.12317657470703	0	0	0.0422530042711893	0.0468528375698804	0.0252125784882897	0.00494685136077102	0.0223498666562281
ImmGenATAC1219.peak_149732	chr14	34273339	34273589	chr14-34273339-34273589	Fam35a	1	1	0.392752915620804	2.65146470069885	0	0	0.0169123540585632	0.033829901138964	-0.0326834259568953	0.029560341049193	0.00851555129325295
ImmGenATAC1219.peak_149744	chr14	34303418	34303668	chr14-34303418-34303668	Glud1	1	0	2.41304087638855	1.81459474563599	0	0	0.0141759461968779	-0.0164342288651301	0.222906024092233	0.0183152511758274	0.0284247085121383
treg.0621.peak_48127	chr14	34309673	34309923	chr14-34309673-34309923	Glud1	0	0	-3.09399318695068	4.7769889831543	0	0	-0.027718574208956	-0.028577133596265	-0.0205504831251572	0.0347243874971638	-0.096536756244161
treg.0621.peak_48128	chr14	34310047	34310297	chr14-34310047-34310297	Glud1	0	0	1.00573551654816	5.5615439414978	0	0	0.0442233899900963	-0.0186601619693109	-0.0300548262119127	0.0340450356769826	-0.114276464553324
ImmGenATAC1219.peak_149746	chr14	34310324	34310574	chr14-34310324-34310574	Glud1	1	1	4.45198106765747	4.54316329956055	1	1	0.0394737506824412	0.00999465285653584	-0.0239204189058874	0.023659853278641	0.023325099052986
ImmGenATAC1219.peak_149747	chr14	34310635	34310885	chr14-34310635-34310885	Glud1	1	1	5.04449605941772	4.28267669677734	1	1	0.042699313304037	0.00781438719719935	-0.019761523865113	0.020643033501197	0.0507138468459358
ImmGenATAC1219.peak_149748	chr14	34311040	34311290	chr14-34311040-34311290	Glud1	1	1	-0.330452084541321	3.46258592605591	0	0	-0.0137337694351695	-0.0157145263503734	0.0199496666257178	0.0169032626001623	-0.00794963930713055
ImmGenATAC1219.peak_149749	chr14	34311299	34311549	chr14-34311299-34311549	Glud1	1	1	2.35916924476624	4.9301233291626	0	0	0.00153516400701686	0.0340849916127477	0.0172802567007579	-0.0059503274450956	0.0151323458881204
ImmGenATAC1219.peak_149750	chr14	34311755	34312005	chr14-34311755-34312005	Glud1	1	1	-1.27403581142426	3.06213450431824	0	0	0.0013164430739572	0.0123166412703807	0.035638533658759	0.0833046618356693	-0.045180853453525
treg.0621.peak_48129	chr14	34312151	34312401	chr14-34312151-34312401	Glud1	0	0	-0.440343528985977	1.76359009742737	0	0	0.00211906431227367	0.0466909334930518	0.0204398677060193	-0.00767907562922242	-0.0257589916653255
ImmGenATAC1219.peak_149751	chr14	34312540	34312790	chr14-34312540-34312790	Glud1	1	1	0.960410892963409	5.98742771148682	0	0	-0.00828216300118791	0.0167303120780468	0.0242404192860716	-0.0252460787248514	0.0407760965702143
treg.0621.peak_48130	chr14	34313027	34313277	chr14-34313027-34313277	Glud1	0	0	-2.26558756828308	4.46082258224487	0	0	0.00785124085974516	-0.0377239893930259	-0.0143005520240271	0.0286232715258609	-0.00268851132346845
treg.0621.peak_48131	chr14	34314060	34314310	chr14-34314060-34314310	Glud1	0	0	1.07615649700165	7.60649156570435	0	0	0.0370054346063223	-0.0697197636196982	-0.0130267257515376	-0.00277309260836658	0.0441755396701756
treg.0621.peak_48132	chr14	34314807	34315057	chr14-34314807-34315057	Glud1	0	0	-2.26331806182861	1.45203518867493	0	0	0.0364581375574821	0.078528346851138	-0.0464165219233301	-0.0133688996486437	0.0149148804670834
treg.0621.peak_48133	chr14	34317078	34317328	chr14-34317078-34317328	Glud1	0	0	-0.26083904504776	2.19657516479492	0	0	0.0477582516374166	-0.0144405607705954	-0.0301002249557319	-0.0224589057715501	0.0259078556592947
ImmGenATAC1219.peak_149754	chr14	34317516	34317766	chr14-34317516-34317766	Glud1	1	1	0.1169303804636	5.82992696762085	0	0	0.109642924402582	0.0508188271954992	0.0111291247267614	0.120541473293408	0.0490975347949004
ImmGenATAC1219.peak_149755	chr14	34318110	34318360	chr14-34318110-34318360	Glud1	1	1	0.400839447975159	4.58570337295532	0	0	0.0727885019611923	0.0510587037678321	-0.0333789078205417	0.00962074474128456	-0.0208871292391197
treg.0621.peak_48134	chr14	34352329	34352579	chr14-34352329-34352579	Fam25c	0	0	-3.41298770904541	3.71497941017151	0	0	0.0690984725047648	0.140515107829655	-0.1360790699751	0.0118384798217025	0.0915140847573875
ImmGenATAC1219.peak_149769	chr14	34363186	34363436	chr14-34363186-34363436	Gm41131	1	1	-0.148337945342064	1.79891502857208	0	0	-0.0114113767761789	0.139138218140909	0.0324773619271999	0.0740940208672392	0.112988904081868
ImmGenATAC1219.peak_149770	chr14	34363448	34363698	chr14-34363448-34363698	Gm41131	1	1	-0.255122125148773	1.89678132534027	0	0	-0.032727195260989	0.179006790639058	0.00967699350575263	0.0125826082325901	0.0563925031896955
ImmGenATAC1219.peak_149771	chr14	34363765	34364015	chr14-34363765-34364015	Gm41131	1	1	-0.17490017414093	1.93975567817688	0	0	0.00880749800212635	0.144329355072034	0.0173538917509745	-0.0194860943182098	0.101852459999006
ImmGenATAC1219.peak_149784	chr14	34401191	34401441	chr14-34401191-34401441	Bmpr1a	1	1	0.603466331958771	3.20760059356689	0	0	0.025566446200835	0.0793203876489481	-0.0382115857321226	-0.0314514582733482	0.0236420331570039
treg.0621.peak_48135	chr14	34501326	34501576	chr14-34501326-34501576	9230112D13Rik	0	0	-0.870711863040924	3.20263767242432	0	0	0.00609744811503932	0.0118995394760983	-0.0158697742505553	0.0136317184706706	0.0505271792813322
treg.0621.peak_48136	chr14	34501603	34501853	chr14-34501603-34501853	9230112D13Rik	0	0	-0.784852087497711	3.04299998283386	0	0	-0.0110729853975664	0.0245122775963363	-0.00929126133007602	0.0274516098217534	0.0562802422728492
ImmGenATAC1219.peak_149813	chr14	34501867	34502117	chr14-34501867-34502117	9230112D13Rik	1	1	-0.778562605381012	3.01146578788757	0	0	0.000667659023600636	0.0369394969375046	0.0382883153127486	0.0185294490228025	0.06674003829727
ImmGenATAC1219.peak_149814	chr14	34502405	34502655	chr14-34502405-34502655	9230112D13Rik	1	1	-0.844818353652954	3.13177919387817	1	0	0.0380789805579838	0.0206467644899015	0.0314310987376948	0.077642847954309	0.122139099354912
ImmGenATAC1219.peak_149815	chr14	34502701	34502951	chr14-34502701-34502951	9230112D13Rik	1	1	-0.982501745223999	2.95018005371094	0	0	0.0285242403929671	0.0252976435947737	0.044340703483425	0.0788000802386367	0.0196647528348896
ImmGenATAC1219.peak_149816	chr14	34503107	34503357	chr14-34503107-34503357	9230112D13Rik	1	1	-1.14833807945251	3.05562448501587	0	0	0.0390062813877203	0.0689696143523398	0.0189112157950173	-0.0230944514862151	0.0260908237784368
treg.0621.peak_48137	chr14	34503452	34503702	chr14-34503452-34503702	9230112D13Rik	0	0	-2.96381711959839	3.7193500995636	0	0	0.00866657338365011	0.0482045930140756	0.0191697933082853	0.0539655473300288	0.0472344707606472
ImmGenATAC1219.peak_149833	chr14	34548431	34548681	chr14-34548431-34548681	Ldb3	1	1	-0.0320711061358452	3.70849204063416	0	0	0.00624171646347615	0.0401965854790094	0.0465920202715501	-0.00619735610022603	-0.0341727618283716
ImmGenATAC1219.peak_149834	chr14	34548918	34549168	chr14-34548918-34549168	Ldb3	1	1	-0.61764657497406	2.67495465278625	0	0	0.0203385376257922	0.0741909601624754	-0.0281449817396866	0.0517352303073354	0.144438316393952
ImmGenATAC1219.peak_149835	chr14	34549215	34549465	chr14-34549215-34549465	Ldb3	1	1	-0.668690264225006	2.72963881492615	0	0	0.0097493181696251	0.10586111012485	-0.0171725300233447	0.0594158479353478	0.140757715805989
ImmGenATAC1219.peak_149836	chr14	34549482	34549732	chr14-34549482-34549732	Ldb3	1	1	-0.585381507873535	2.7478084564209	0	0	-0.00417786262289849	0.0988275921084144	-0.0461579358147149	0.0579250944805174	0.0842748234696832
ImmGenATAC1219.peak_149846	chr14	34570332	34570582	chr14-34570332-34570582	Ldb3	1	1	-0.601560473442078	2.92701101303101	0	0	-0.00752824517978626	0.0519793391890045	-0.0652847326620145	0.0448767287017911	0.039501999959653
ImmGenATAC1219.peak_149859	chr14	34612318	34612568	chr14-34612318-34612568	Opn4	1	0	0.87290632724762	4.61626100540161	0	0	-0.0100790095563805	-0.0261407798518703	-0.0020951829095234	-0.0267542278337812	-0.0285741923937344
ImmGenATAC1219.peak_149860	chr14	34614875	34615125	chr14-34614875-34615125	Opn4	1	1	-1.30162358283997	4.26372957229614	0	0	-0.0311815714878892	0.0498980138320891	-0.0209094889819157	-0.0269338578027075	0.0488080017278895
ImmGenATAC1219.peak_149861	chr14	34615144	34615394	chr14-34615144-34615394	Opn4	1	1	-1.32777273654938	4.45790910720825	0	0	-0.0441830413363801	0.0634039629872116	-0.0124997440129508	0.00959290735925844	-0.00449345082762302
ImmGenATAC1219.peak_149862	chr14	34616876	34617126	chr14-34616876-34617126	Opn4	1	1	-0.0335854925215244	2.98076725006104	0	0	-0.043559874672312	-0.0174233168725896	-0.0337494394259724	-0.0264851087693072	-0.107460321230756
ImmGenATAC1219.peak_149863	chr14	34621083	34621333	chr14-34621083-34621333	Opn4	1	1	-2.99063920974731	4.71630716323853	0	0	-0.102515568224533	-0.0338569966231607	0.0330234218058969	0.0187082589571098	-0.120422711626089
ImmGenATAC1219.peak_149864	chr14	34633011	34633261	chr14-34633011-34633261	Wapl	1	0	-1.28268122673035	5.75940370559692	0	0	0.00409778965202492	-0.108295319364491	-0.00426368211059192	0.0751821400369053	-0.0178337915935858
ImmGenATAC1219.peak_149869	chr14	34660238	34660488	chr14-34660238-34660488	Wapl	1	0	-1.71106946468353	6.33001470565796	0	0	-0.150730246152727	-0.10519274038175	0.0491541505161414	0.0320254476973078	-0.000893718738370838
ImmGenATAC1219.peak_149870	chr14	34661263	34661513	chr14-34661263-34661513	Wapl	1	1	-1.91054832935333	7.05151557922363	0	0	-0.175181189427584	-0.0945650837690608	0.0371932466862786	-0.0500012459375311	-0.0998711742480713
ImmGenATAC1219.peak_149871	chr14	34661548	34661798	chr14-34661548-34661798	Wapl	1	1	-1.73702454566956	7.05711698532104	0	0	-0.20212508680943	-0.109243982438269	0.0620260660615209	-0.0554667265521678	-0.130840980764562
ImmGenATAC1219.peak_149872	chr14	34661903	34662153	chr14-34661903-34662153	Wapl	1	1	-1.84820091724396	6.86683750152588	0	0	-0.135870468708343	-0.071324089520277	0.0498597462399792	-0.0863302191152711	-0.16364365556661
ImmGenATAC1219.peak_149873	chr14	34662302	34662552	chr14-34662302-34662552	Wapl	1	1	1.02125859260559	4.10578441619873	0	0	-0.0339005763615247	-0.0383310400532351	0.0164856266588577	-0.044851262445514	0.00443975224173512
treg.0621.peak_48138	chr14	34670057	34670307	chr14-34670057-34670307	Wapl	0	0	-1.04768407344818	2.5251247882843	0	0	-0.0739860809485377	-0.00399695888345551	-0.0659804541815577	-0.023577414372711	-0.111512198832996
ImmGenATAC1219.peak_149874	chr14	34670402	34670652	chr14-34670402-34670652	Wapl	1	1	-0.817946434020996	1.77051401138306	0	0	-0.109867828534068	0.000260511008290415	-0.103526925615046	-0.0131282951070231	-0.21619700747374
treg.0621.peak_48139	chr14	34673065	34673315	chr14-34673065-34673315	Wapl	0	0	1.29112553596497	4.53259420394897	0	0	0.03048082364002	-0.0172693181300227	0.0092560252255518	0.0522161690968998	0.085414864275512
ImmGenATAC1219.peak_149875	chr14	34673426	34673676	chr14-34673426-34673676	Wapl	1	1	2.71926045417786	4.31222486495972	0	0	0.00082004577818745	-0.0286590403465232	0.0209495042606295	-0.0202707947391161	-0.0824984657491797
ImmGenATAC1219.peak_149876	chr14	34673724	34673974	chr14-34673724-34673974	Wapl	1	1	4.98863124847412	4.2568244934082	1	1	0.00671982099900026	-0.0242259147106781	0.0342764931447833	0.0207291651447818	-0.0103235588054155
ImmGenATAC1219.peak_149877	chr14	34674009	34674259	chr14-34674009-34674259	Wapl	1	1	2.9215726852417	5.14584398269653	0	1	-0.0283018895452414	-0.0612351436734846	0.0796690071348547	-0.0338360289982187	-0.0955315072954362
ImmGenATAC1219.peak_149878	chr14	34674263	34674513	chr14-34674263-34674513	Wapl	1	1	-2.14267182350159	6.37596893310547	0	0	-0.0621695147226231	-0.0386669317066357	0.0648675830984375	0.0103640950667162	-0.0680877328375762
ImmGenATAC1219.peak_149879	chr14	34674541	34674791	chr14-34674541-34674791	Wapl	1	1	1.89875495433807	4.12202739715576	1	0	-0.0352852199947953	-0.0265269333627021	0.0737429240477704	-0.0106231866272967	-0.0446924864733473
treg.0621.peak_48140	chr14	34674994	34675244	chr14-34674994-34675244	Wapl	0	0	1.44745421409607	3.73869323730469	0	0	-0.0162920628348286	0.0399839239498737	-0.0272227519669218	-0.0256410367496809	-0.0218440300676727
treg.0621.peak_48141	chr14	34675331	34675581	chr14-34675331-34675581	Wapl	0	0	0.234561651945114	4.9013352394104	0	0	0.0013445615704453	0.00603254487207676	-6.41839707937741e-06	-0.0296650878365603	0.0617930731860763
treg.0621.peak_48142	chr14	34689805	34690055	chr14-34689805-34690055	Wapl	0	0	2.31184792518616	3.70181322097778	0	0	0.00413115884595684	0.0375213121684826	-0.0194805717666401	0.0193274280493281	0.0113700381110433
ImmGenATAC1219.peak_149888	chr14	34761138	34761388	chr14-34761138-34761388	A930038B10Rik	1	1	-2.37342572212219	6.70363855361938	0	0	-0.159160901420431	-0.0713345933314394	0.0807928272694209	0.0188653513026457	0.0101704421685261
ImmGenATAC1219.peak_149889	chr14	34761487	34761737	chr14-34761487-34761737	A930038B10Rik	1	1	-2.25329184532166	7.19721508026123	0	0	-0.168961701844025	-0.0631372648609324	0.0185218998427185	0.00738056233207757	-0.0198265090402565
ImmGenATAC1219.peak_149890	chr14	34762481	34762731	chr14-34762481-34762731	A930038B10Rik	1	1	-2.42180585861206	7.62501621246338	0	0	-0.210378203308549	-0.0262693597236129	0.0331798497951303	-0.0898958492439416	-0.0184707274708558
treg.0621.peak_48143	chr14	34768066	34768316	chr14-34768066-34768316	Gm30969	0	0	-0.621439695358276	3.98489928245544	0	0	0.0466679230199961	0.00610663517099969	-0.052675456988814	-0.00253058647805902	-0.0327462318567377
ImmGenATAC1219.peak_149893	chr14	34768455	34768705	chr14-34768455-34768705	Gm30969	1	1	-0.379612058401108	5.1021990776062	0	0	0.0998003935432567	0.0299250306966105	-0.0683617463755288	0.085219615040822	0.0871749465302817
ImmGenATAC1219.peak_149894	chr14	34768992	34769242	chr14-34768992-34769242	Gm30969	1	1	0.205101400613785	3.116858959198	0	0	-0.034577732678034	0.0122448136197738	-0.0466275532971458	0.0372127273100329	-0.1191662740085
ImmGenATAC1219.peak_149895	chr14	34769261	34769511	chr14-34769261-34769511	Gm30969	1	1	-0.123470351099968	3.20687699317932	0	0	-0.0722777972828929	-0.0109341537690346	0.00658962967910814	0.0192379824546334	-0.133301025887071
ImmGenATAC1219.peak_149896	chr14	34769691	34769941	chr14-34769691-34769941	Gm30969	1	1	-0.433532804250717	3.45085334777832	0	0	-0.0265015420657414	-0.00868797135717353	-0.0124912711449755	0.0109096764218768	-0.0996517802297701
treg.0621.peak_48144	chr14	34770114	34770364	chr14-34770114-34770364	Gm30969	0	0	1.42581403255463	6.32235717773438	0	0	0.0356518206513827	-0.00894821511480134	-0.00838453084417522	-0.0241135573979305	-0.0443926434468805
ImmGenATAC1219.peak_149898	chr14	34771807	34772057	chr14-34771807-34772057	Gm30969	1	1	0.276537269353867	4.91943311691284	0	0	-0.0770099753879567	-0.0227858485257061	0.0164323553523883	0.0222119213268296	0.04287166683599
ImmGenATAC1219.peak_149899	chr14	34772185	34772435	chr14-34772185-34772435	Gm30969	1	1	0.174926280975342	4.6683087348938	0	0	-0.122810202297474	-0.0658649017571482	0.0385224105153205	0.0276575246532784	-0.040380139274961
ImmGenATAC1219.peak_149900	chr14	34776697	34776947	chr14-34776697-34776947	Gm30969	1	0	1.63023042678833	3.69031572341919	0	0	-0.0428690807957315	-0.0380856721364678	-0.020110773741907	-0.0213244750931911	-0.068866887136949
ImmGenATAC1219.peak_149901	chr14	34777898	34778148	chr14-34777898-34778148	Gm30969	1	1	0.498501628637314	3.68965077400208	0	0	-0.0265033819755491	-0.0436133227248482	0.0136736053109965	-0.00938692067020938	-0.0117062111539865
ImmGenATAC1219.peak_149903	chr14	34810787	34811037	chr14-34810787-34811037	Grid1	1	1	-2.85094738006592	3.50721907615662	0	0	0.00968372015435243	0.0586482640329765	-0.0241621616226174	0.00312871737561235	-0.0647662907406975
ImmGenATAC1219.peak_149992	chr14	36271599	36271849	chr14-36271599-36271849	4930474N05Rik	1	1	-1.98476302623749	6.78441953659058	0	0	-0.0565960857642626	-0.016969593124942	-0.0233060282275896	0.0101428971439463	-0.115311745422223
ImmGenATAC1219.peak_150004	chr14	36316770	36317020	chr14-36316770-36317020	4930474N05Rik	1	1	-2.1614305973053	3.34519457817078	0	0	-0.00873003396214871	-0.00482736386394944	-0.086121885060435	0.0261798265472117	-0.123962226082937
treg.0621.peak_48145	chr14	36862105	36862355	chr14-36862105-36862355	Ccser2	0	0	-0.193654969334602	4.5168833732605	0	0	0.0353987978485678	-0.0311674826105768	0.00548582931150665	0.00447915117245743	0.0500335094464208
ImmGenATAC1219.peak_150059	chr14	36862436	36862686	chr14-36862436-36862686	Ccser2	1	1	-0.7776780128479	4.7827582359314	0	0	0.0768321829300854	0.00760322993027901	-0.0283690246761802	0.0133254209876777	0.0677733597919374
treg.0621.peak_48146	chr14	36862755	36863005	chr14-36862755-36863005	Ccser2	0	0	-0.478542536497116	5.11244440078735	0	0	0.0655607908927412	0.0460602612057627	-0.0807637737443243	-0.00495610790055721	-0.100004072984559
treg.0621.peak_48147	chr14	36863406	36863656	chr14-36863406-36863656	Ccser2	0	0	-1.66427218914032	2.54413819313049	0	0	0.115774219957708	0.0648177298221725	-0.125617923328509	0.0598029788200851	0.0264467520625972
ImmGenATAC1219.peak_150060	chr14	36863894	36864144	chr14-36863894-36864144	Ccser2	1	1	-1.77930819988251	2.76007437705994	0	0	-0.00791395531687694	-0.00687737756854984	0.000938030664177636	0.0498981140331323	-0.0727201742719393
ImmGenATAC1219.peak_150061	chr14	36864145	36864395	chr14-36864145-36864395	Ccser2	1	1	0.76383101940155	3.63756561279297	0	0	0.0151549354696593	0.00883299948545252	-0.0379391278171106	-0.00135601949384195	-0.022111664925898
treg.0621.peak_48148	chr14	36866754	36867004	chr14-36866754-36867004	Ccser2	0	0	1.46509921550751	4.5986270904541	0	0	0.0290933427903931	-0.038510748652552	0.011726999602361	-0.0245171615179127	0.000912594265432637
ImmGenATAC1219.peak_150062	chr14	36867055	36867305	chr14-36867055-36867305	Ccser2	1	1	-1.99905157089233	4.43024969100952	0	0	0.00200898484505338	-0.0301799081719887	-0.00528614377646902	0.00800103164357818	-0.0364438654464633
ImmGenATAC1219.peak_150065	chr14	36868841	36869091	chr14-36868841-36869091	Ccser2	1	1	0.246950849890709	2.72241044044495	0	0	-0.0507518966679042	-0.11688565522277	0.132290737131965	0.0461743480089965	0.000252852614498186
ImmGenATAC1219.peak_150070	chr14	36873971	36874221	chr14-36873971-36874221	Ccser2	1	0	-3.26047873497009	4.54438591003418	0	0	0.0051650045432529	-0.0620739612419239	0.0350645533254133	0.0158654517202392	0.0462358920035033
ImmGenATAC1219.peak_150071	chr14	36881837	36882087	chr14-36881837-36882087	Ccser2	1	1	-2.37912750244141	3.98285126686096	0	0	-0.00769652886908898	-0.0409781288731962	-0.00613715776345015	-0.00526053609796012	0.0071120135386197
treg.0621.peak_48149	chr14	36893623	36893873	chr14-36893623-36893873	Ccser2	0	0	-0.121812582015991	0.945191562175751	0	1	0.0177665617275361	-0.00235518809508561	-0.0349911678129861	0.00393555317190781	-0.0725531637270404
treg.0621.peak_48150	chr14	36922066	36922316	chr14-36922066-36922316	Gm31131	0	0	-1.7453898191452	2.36240530014038	0	0	-0.000341657783449134	0.0114496679498016	-0.0227811071464248	-0.00129744696332565	-0.15099387691105
ImmGenATAC1219.peak_150093	chr14	36932019	36932269	chr14-36932019-36932269	Gm31131	1	1	-3.44691467285156	4.45956516265869	0	0	-0.139725016131024	0.0352520274433259	-0.0925016044116098	0.0555128807786206	0.101466674390896
ImmGenATAC1219.peak_150094	chr14	36932758	36933008	chr14-36932758-36933008	Gm31131	1	1	-1.96960735321045	6.50732564926147	0	0	-0.0775671084570005	-0.0506703419401536	0.0080605045796449	-0.0214678848497808	-0.0141370014810819
treg.0621.peak_48151	chr14	36933464	36933714	chr14-36933464-36933714	Gm31131	0	0	-0.583390831947327	3.66507983207703	0	0	-0.0782524325332224	-0.0220472852908084	-0.000511894258262063	0.00152143443338713	0.0269740267068156
ImmGenATAC1219.peak_150097	chr14	36937465	36937715	chr14-36937465-36937715	Gm31131	1	1	-2.420485496521	4.33883142471313	0	0	0.00533704179885219	-0.0225207462708981	0.0379797256799013	-0.00912557208705513	-0.058650065974487
ImmGenATAC1219.peak_150099	chr14	36942808	36943058	chr14-36942808-36943058	Gm31131	1	1	-0.967897176742554	6.19112968444824	0	0	-0.115602316637607	-0.0138390485679977	0.0264478210729026	-0.029996008025635	-0.0414845473575714
ImmGenATAC1219.peak_150101	chr14	36944286	36944536	chr14-36944286-36944536	Gm31131	1	0	-3.519615650177	4.44551515579224	0	0	-0.0476577934601609	0.00332680248474086	0.0226701681531444	0	-0.00731303251354017
treg.0621.peak_48152	chr14	36951972	36952222	chr14-36951972-36952222	Gm31131	0	0	2.21345496177673	4.79998397827148	0	0	0.0297049740660727	0.00382356957618774	-0.0191351835885871	-0.0205355652319754	0.00987192365085022
ImmGenATAC1219.peak_150103	chr14	36952226	36952476	chr14-36952226-36952476	Gm31131	1	1	2.09459090232849	4.16017532348633	0	0	0.0377814974440879	0.0317115710986445	-0.0285893546498331	0.0321470824905378	-0.0518156625087237
ImmGenATAC1219.peak_150104	chr14	36952477	36952727	chr14-36952477-36952727	Gm31131	1	1	0.456029415130615	5.85443687438965	0	0	0.0341718782449645	-0.00419080301652117	0.00267883918230902	0.0379130414059574	-0.0251534779440647
ImmGenATAC1219.peak_150105	chr14	36952759	36953009	chr14-36952759-36953009	Gm31131	1	1	0.555229127407074	4.85427618026733	0	0	-0.02479757827787	-0.0385555134950998	0.0423942796111932	0.0530965841769691	-0.103372957374199
ImmGenATAC1219.peak_150106	chr14	36953189	36953439	chr14-36953189-36953439	Gm31131	1	1	0.112850539386272	6.22920894622803	0	0	-0.0834817268149082	-0.0577790946659066	0.0879485187297742	0.015809801812707	-0.0865125012456031
ImmGenATAC1219.peak_150107	chr14	36953934	36954184	chr14-36953934-36954184	Gm31131	1	1	-0.412516534328461	5.83382272720337	0	0	-0.0375306175832881	-0.0300571652631726	0.0599423896910146	-0.00569215763010465	-0.0318619100694533
treg.0621.peak_48153	chr14	36954405	36954655	chr14-36954405-36954655	Gm31131	0	0	1.32680475711823	5.82803773880005	0	0	-0.0164973646513518	0.00816100392737183	-0.00210094112506519	0.070825442391322	-0.0937822131278464
ImmGenATAC1219.peak_150108	chr14	36956751	36957001	chr14-36956751-36957001	Gm31131	1	1	-0.671702682971954	1.4751740694046	0	0	0.0547954425862226	0.112085726482847	-0.0964315801502906	0.0184084522340691	-0.0180611932977729
ImmGenATAC1219.peak_150113	chr14	36961732	36961982	chr14-36961732-36961982	Gm31131	1	1	-1.47816038131714	0.636894166469574	0	0	0.0595300936203386	0.105312569807898	-0.0568185391234528	0.0385323599641143	0.0399758783809958
treg.0621.peak_48154	chr14	36962136	36962386	chr14-36962136-36962386	Gm31131	0	0	-1.80214750766754	1.22104632854462	0	0	0.107752840417229	0.0878791761737914	-0.0765553361761846	0.0394173770135686	0.0369642656117702
ImmGenATAC1219.peak_150114	chr14	36962517	36962767	chr14-36962517-36962767	Gm31131	1	1	-2.30949974060059	1.96587073802948	0	0	0.204831010533473	0.118240648511645	-0.0729456097341704	0.078983791662228	0.1081187151977
treg.0621.peak_48155	chr14	36962934	36963184	chr14-36962934-36963184	Gm31131	0	0	0.828395903110504	1.99493086338043	0	0	0.10505146083298	0.0464076997996745	-0.0643314278572499	0.0849994479356654	-0.00990953744197451
ImmGenATAC1219.peak_150115	chr14	36968236	36968486	chr14-36968236-36968486	Gm31131	1	1	2.060378074646	4.57130432128906	0	0	-0.0256392883213328	0.0163370023433613	0.0262201287203093	0.0613600109947626	-0.170094773474669
ImmGenATAC1219.peak_150116	chr14	36968715	36968965	chr14-36968715-36968965	Gm31131	1	1	4.62397718429565	4.34394502639771	1	1	-0.000233283194779998	0.0103956912173791	0.0348659644295382	0.0839794999485515	-0.0321303327335234
ImmGenATAC1219.peak_150117	chr14	36968971	36969221	chr14-36968971-36969221	Gm31131	1	1	3.42530488967896	3.98066806793213	0	1	0.0131467145867049	-0.0393415611469546	0.0376794887501527	0.12977840222296	-0.0199458189033644
ImmGenATAC1219.peak_150133	chr14	37033302	37033552	chr14-37033302-37033552	Rgr	1	1	0.829997718334198	2.86237144470215	0	0	-0.00270254427552008	0.0110923960392516	0.00750710844910943	0.0159275469109919	0.0338945933765966
ImmGenATAC1219.peak_150152	chr14	37127760	37128010	chr14-37127760-37128010	Ghitm	1	1	0.946440577507019	4.3573055267334	0	0	-0.00778841894384646	-0.00763115887793844	-0.0160984902011565	-0.000347579697958116	-0.041521926514145
ImmGenATAC1219.peak_150156	chr14	37134593	37134843	chr14-37134593-37134843	Ghitm	1	1	-0.444257944822311	4.06875944137573	0	0	0.0516828061734037	0.0588703891234914	0.00696403715206556	0.0666961679895847	-0.00277935770624627
ImmGenATAC1219.peak_150157	chr14	37134952	37135202	chr14-37134952-37135202	Ghitm	1	1	0.410779237747192	4.55134296417236	1	0	0.030890265383808	0.0291776479446492	0.0349300301435545	0.0322982622649162	-0.00862406318728237
ImmGenATAC1219.peak_150158	chr14	37135204	37135454	chr14-37135204-37135454	Ghitm	1	1	5.254319190979	4.40458059310913	1	1	0.0333652631894728	0.0326280085523608	-0.0177788378588465	0.0495057022972933	0.0156268245446951
ImmGenATAC1219.peak_150159	chr14	37137690	37137940	chr14-37137690-37137940	Ghitm	1	1	-0.939347982406616	3.64843678474426	0	0	0.092711599068079	-0.040624914061195	-0.0529623947469028	0.0324503461868131	-0.112724161863859
ImmGenATAC1219.peak_150164	chr14	37165345	37165595	chr14-37165345-37165595	Ghitm	1	1	-0.691444993019104	2.4742648601532	0	0	-0.0193317389392985	0.075375953394823	0.00488235056916256	0.0221315779104124	0.0394865304173764
ImmGenATAC1219.peak_150165	chr14	37165597	37165847	chr14-37165597-37165847	Ghitm	1	1	0.0389056503772736	1.5814014673233	0	0	-0.00419158661672143	0.0599958739335298	-0.0104777066973071	0.0281805002333583	0.0201659472707798
ImmGenATAC1219.peak_150262	chr14	40791690	40791940	chr14-40791690-40791940	Sh2d4b	1	1	0.979234397411346	5.56310844421387	0	0	0.0216185638622905	0.0864702759500877	-0.00837339942504435	0.00476540992164704	0.0408361636497255
treg.0621.peak_48156	chr14	40837420	40837670	chr14-40837420-40837670	Sh2d4b	0	0	-1.7959076166153	0.49769115447998	0	0	0.0437450452646943	0.113946399667926	-0.0987217759404299	-0.0220951634123113	-0.0328046704084415
ImmGenATAC1219.peak_150277	chr14	40886870	40887120	chr14-40886870-40887120	Tspan14	1	1	-2.91351103782654	4.60986042022705	0	0	0.0306606868157609	-0.00283275666457841	-0.0427479800959985	-0.0112658454060069	0.0173646912569375
treg.0621.peak_48157	chr14	40891597	40891847	chr14-40891597-40891847	Tspan14	0	0	-1.4528329372406	0.800683557987213	0	0	0.108376540182446	0.170950354116327	-0.13724132281763	0.024732944003188	-0.0141236485275046
ImmGenATAC1219.peak_150281	chr14	40894716	40894966	chr14-40894716-40894966	Tspan14	1	1	0.327344506978989	4.51381254196167	0	0	-0.00766815029685133	0.0281349649338385	0.00591294810385665	0.0312660094707909	0.0160904331488915
ImmGenATAC1219.peak_150284	chr14	40897992	40898242	chr14-40897992-40898242	Tspan14	1	1	2.31001782417297	1.83844137191772	0	0	0.000874639937648386	0.011780934359426	0.092795661341566	-0.0276090105824275	-0.00467196700696463
ImmGenATAC1219.peak_150294	chr14	40906876	40907126	chr14-40906876-40907126	Tspan14	1	1	-0.597539603710175	1.06407070159912	0	0	0.0101716847546265	0.0399022079099972	-0.0603240997327642	-0.0240483710793894	-0.027754448108406
ImmGenATAC1219.peak_150298	chr14	40917748	40917998	chr14-40917748-40917998	Tspan14	1	1	1.06295371055603	4.01137828826904	0	0	-0.0520964351616406	-0.0058099055018096	0.0233472336715423	0.0169252833368964	-0.051103867743512
treg.0621.peak_48158	chr14	40918145	40918395	chr14-40918145-40918395	Tspan14	0	0	-0.445825517177582	3.71941494941711	0	0	-0.0200779139350823	0.0349408438224213	0.0270214597361565	0.031594222912739	-0.0606376666641048
ImmGenATAC1219.peak_150302	chr14	40924394	40924644	chr14-40924394-40924644	Tspan14	1	1	-2.94305658340454	4.96932744979858	0	0	-0.112028523424393	-0.108124342765355	0.117977254107421	-0.0166675818914169	-0.0701843331320952
ImmGenATAC1219.peak_150303	chr14	40924759	40925009	chr14-40924759-40925009	Tspan14	1	1	-1.39388692378998	7.40011739730835	0	0	-0.219428908163281	-0.112793177762341	0.130998188976109	-0.0464737186349252	-0.167128197459548
ImmGenATAC1219.peak_150304	chr14	40926775	40927025	chr14-40926775-40927025	Tspan14	1	0	0.959919333457947	6.00080633163452	0	0	-0.0289858640879467	-0.117973880426864	0.0818402407603065	-0.0318045440312126	-0.0605441823093009
ImmGenATAC1219.peak_150305	chr14	40927137	40927387	chr14-40927137-40927387	Tspan14	1	1	-0.722616016864777	5.9190673828125	0	0	-0.0641944733029959	-0.0984067367210087	0.0305577853717536	-0.0923657114483981	-0.0456308521256247
treg.0621.peak_48159	chr14	40927395	40927645	chr14-40927395-40927645	Tspan14	0	0	0.299836605787277	6.05122518539429	0	0	-0.00260841474245227	-0.0549767912809917	0.00441321182326601	0.0157289886223121	0.00713347468702868
treg.0621.peak_48160	chr14	40927733	40927983	chr14-40927733-40927983	Tspan14	0	0	2.06765508651733	6.10480213165283	0	0	0.00547162760241832	-0.0222605423962598	-0.0253744221587976	-0.00648463508774795	-0.0327909158399529
ImmGenATAC1219.peak_150306	chr14	40928683	40928933	chr14-40928683-40928933	Tspan14	1	1	0.364928364753723	5.75608205795288	0	0	-0.0883486709846309	-0.0882561465093361	0.0060669604723826	0.0391772937428099	-0.0608456599106321
ImmGenATAC1219.peak_150308	chr14	40929878	40930128	chr14-40929878-40930128	Tspan14	1	1	-1.15190660953522	7.8272647857666	0	0	-0.171766345086232	-0.0360874951309159	-0.0140002437797227	-0.137448138211936	-0.298085351744821
ImmGenATAC1219.peak_150309	chr14	40930160	40930410	chr14-40930160-40930410	Tspan14	1	1	-0.890067577362061	7.81829309463501	0	0	-0.182111006603702	-0.00360435530025105	-0.0238029907768261	-0.0972110034896687	-0.302255230825475
ImmGenATAC1219.peak_150310	chr14	40930570	40930820	chr14-40930570-40930820	Tspan14	1	1	-1.20724642276764	7.43861246109009	0	0	-0.133375145861682	-0.0251860043281685	0.0249128374516143	-0.0562048444253302	-0.169215161855634
ImmGenATAC1219.peak_150311	chr14	40931175	40931425	chr14-40931175-40931425	Tspan14	1	1	-3.05747961997986	4.60758066177368	0	0	-0.081236718508898	-0.0210083767113323	0.106946329015246	0.0530524276395121	-0.0805210805130539
ImmGenATAC1219.peak_150312	chr14	40931482	40931732	chr14-40931482-40931732	Tspan14	1	1	-1.05898129940033	5.60670185089111	0	0	-0.103818859070926	-0.0133874660582258	0.0490045832689526	0.0434911337342425	-0.140904502750892
treg.0621.peak_48161	chr14	40931845	40932095	chr14-40931845-40932095	Tspan14	0	0	-0.789897739887238	3.35679221153259	0	0	-0.058624917437971	-0.00113159126859932	0.0444099972340137	0.0201767881888792	-0.0967951363984738
ImmGenATAC1219.peak_150314	chr14	40933039	40933289	chr14-40933039-40933289	Tspan14	1	1	1.02007055282593	4.92615222930908	0	0	-0.0193861213748413	-0.020749569552671	-0.00466084558932196	0	0.0168661190908874
ImmGenATAC1219.peak_150315	chr14	40933343	40933593	chr14-40933343-40933593	Tspan14	1	1	-1.33403849601746	7.72427701950073	0	0	-0.0746004096257567	-0.0337879887965721	0.0299770893691457	0.0542396276016262	0.00907362886437494
treg.0621.peak_48162	chr14	40934423	40934673	chr14-40934423-40934673	Tspan14	0	0	-0.653777301311493	5.29599475860596	0	0	-0.0803699774858186	-0.00434467042098846	0.0559476581217302	0.0611803397642697	-0.061421185414347
treg.0621.peak_48163	chr14	40934871	40935121	chr14-40934871-40935121	Tspan14	0	0	1.07823872566223	6.30169486999512	0	0	-0.0940091909446723	-0.0475730109043631	0.109749773000813	-0.0260190405142767	-0.024035702062191
ImmGenATAC1219.peak_150316	chr14	40935140	40935390	chr14-40935140-40935390	Tspan14	1	1	0.360737830400467	2.84716176986694	0	0	-0.061880226217589	-0.0212039686884685	-0.00117766160424898	-0.0172760876419019	-0.0551536136769027
ImmGenATAC1219.peak_150317	chr14	40935621	40935871	chr14-40935621-40935871	Tspan14	1	1	-0.0580233708024025	6.17392015457153	0	0	-0.0312107387775851	-0.0453371940820106	0.079134859354359	-0.0531239356237253	-0.0630769050782104
treg.0621.peak_48164	chr14	40936140	40936390	chr14-40936140-40936390	Tspan14	0	0	1.88298416137695	4.24351930618286	0	0	-0.0281856951457172	-0.00370369857072451	0.0614027644653896	0.0147935799909238	-0.0275434699156688
ImmGenATAC1219.peak_150318	chr14	40936476	40936726	chr14-40936476-40936726	Tspan14	1	1	1.7645788192749	4.2481517791748	0	0	0.019219146005911	-0.0174236225980694	0.0724255782952661	0.00526850929266254	0.00337633000456282
ImmGenATAC1219.peak_150319	chr14	40936918	40937168	chr14-40936918-40937168	Tspan14	1	1	0.926410257816315	5.49789905548096	0	0	-0.0974773638815651	-0.0232796872824037	0.00149696536771549	-0.0578617129446998	-0.0382540766582023
ImmGenATAC1219.peak_150320	chr14	40937169	40937419	chr14-40937169-40937419	Tspan14	1	1	-0.50753778219223	5.85886859893799	0	0	-0.146191669726882	-0.00629236036777614	-0.0123308146678258	-0.0476711277110526	-0.0544936669046829
ImmGenATAC1219.peak_150321	chr14	40937502	40937752	chr14-40937502-40937752	Tspan14	1	1	0.904583275318146	3.61688733100891	0	0	-0.0521385368349443	-0.00379646617099255	0.0349902837980413	0.0138516615541104	-0.0993268078093078
ImmGenATAC1219.peak_150322	chr14	40937813	40938063	chr14-40937813-40938063	Tspan14	1	1	-0.167070880532265	4.37403440475464	0	0	-0.0444471522235425	0.0113530228416425	0.0503289119965626	0.0197753205967371	-0.107606339093273
treg.0621.peak_48165	chr14	40938376	40938626	chr14-40938376-40938626	Tspan14	0	0	-1.97075212001801	0.836390852928162	0	0	0.0398218611556743	0.123107739001069	-0.0991232564886757	-0.0243782010900694	-0.018975900190726
ImmGenATAC1219.peak_150323	chr14	40938634	40938884	chr14-40938634-40938884	Tspan14	1	1	-2.05785179138184	0.71564394235611	0	0	0.0318022424133513	0.205393956119082	-0.218040651188513	-0.0352787454539237	-0.0330707336691696
ImmGenATAC1219.peak_150324	chr14	40939409	40939659	chr14-40939409-40939659	Tspan14	1	1	0.812370300292969	0.135045766830444	0	0	0.0363360147315293	0.0452562202671477	-0.0407318355641574	0.0173534289471596	-0.0121914160042201
ImmGenATAC1219.peak_150325	chr14	40940398	40940648	chr14-40940398-40940648	Gm31839	1	1	-0.622164070606232	6.22573328018188	0	0	-0.0885338211297911	-0.0487742704902317	0.049644020509649	0.00845718181921476	-0.0654754831172542
treg.0621.peak_48166	chr14	40943585	40943835	chr14-40943585-40943835	Gm31839	0	0	0.190835550427437	6.55390977859497	0	0	-0.0613304427905773	-0.0473771283552109	0.0260699473404885	0.0238493625249714	-0.108297238457275
ImmGenATAC1219.peak_150326	chr14	40943853	40944103	chr14-40943853-40944103	Gm31839	1	1	-0.038514781743288	6.57975769042969	0	0	-0.0595670007928891	-0.0246068022295695	0.00822189179115199	-0.0379541968068953	-0.035315728815094
treg.0621.peak_48167	chr14	40944834	40945084	chr14-40944834-40945084	Gm31839	0	0	1.70036244392395	3.77664065361023	0	0	-0.0608594025933524	-0.033295725346228	0.00199305801784445	-0.0140527689351286	0.0472622063410112
treg.0621.peak_48168	chr14	40945211	40945461	chr14-40945211-40945461	Gm31839	0	0	-0.960032343864441	7.3753490447998	0	0	-0.13165234987331	-0.0520611125790447	-0.0321033822749034	-0.0273889162351078	-0.0618111249784714
treg.0621.peak_48169	chr14	40945567	40945817	chr14-40945567-40945817	Gm31839	0	0	1.1437691450119	4.5754451751709	0	1	-0.0268827237319736	-0.026370165040521	0.0326599670938452	-0.00986310989130644	-0.0248364438814973
ImmGenATAC1219.peak_150328	chr14	40947406	40947656	chr14-40947406-40947656	Gm31839	1	1	1.32210505008698	5.2600269317627	0	0	0.0491767611076467	-0.00056334220144183	-0.00169491863217464	0.0637595592568096	0.00458208222934026
ImmGenATAC1219.peak_150329	chr14	40947761	40948011	chr14-40947761-40948011	Gm31839	1	1	-0.488137066364288	6.98684072494507	0	0	-0.0554388060471442	-0.0127155099854612	0.0353453585770204	-0.0672622620145937	0.0458503772088826
ImmGenATAC1219.peak_150330	chr14	40948051	40948301	chr14-40948051-40948301	Gm31839	1	1	-0.0360699146986008	7.50510835647583	1	0	-0.0401219728062993	-0.0170114397436382	0.0480635409980852	-0.0559750604719618	-0.0454681736165021
ImmGenATAC1219.peak_150331	chr14	40948591	40948841	chr14-40948591-40948841	Gm31839	1	0	1.09335052967072	5.56267595291138	0	0	-0.0228318202514025	0.0121532972748139	0.0588300744428156	0.0398667285166037	-0.0588884509044452
ImmGenATAC1219.peak_150332	chr14	40949223	40949473	chr14-40949223-40949473	Gm31839	1	1	1.54816913604736	2.07007241249084	0	0	0.0273607460089199	0.00856980878144946	0.128423756960158	-0.006922578479279	0.043588965697651
ImmGenATAC1219.peak_150333	chr14	40949710	40949960	chr14-40949710-40949960	Gm31839	1	1	-1.79065144062042	1.53830468654633	0	0	0.0840825858284604	0.208574875030752	-0.0769858390620032	-0.00994322005411952	0.157829256220287
ImmGenATAC1219.peak_150334	chr14	40950031	40950281	chr14-40950031-40950281	Gm31839	1	1	-1.846510887146	1.51209092140198	0	0	0.050847648248088	0.16377158151295	-0.0908481292527229	-0.0348568432454517	0.0979019603216817
ImmGenATAC1219.peak_150335	chr14	40950654	40950904	chr14-40950654-40950904	Gm31839	1	1	1.19536638259888	6.20346450805664	0	0	-0.0240388619368722	0.0248973555558274	0.0271557425408548	0.00585184957267749	-0.0573741122951388
ImmGenATAC1219.peak_150336	chr14	40951476	40951726	chr14-40951476-40951726	Gm31839	1	1	1.48436534404755	5.61287069320679	0	0	-0.0492934771083517	0.00625137571681854	0.0768815477562966	0.032892045402798	0.00529253635471066
ImmGenATAC1219.peak_150337	chr14	40952158	40952408	chr14-40952158-40952408	Gm31839	1	1	-1.4794203042984	7.39646863937378	0	0	-0.142511263591383	0.0170966546854239	0.0924071577778986	0.0376685010520668	-0.0459063361724057
ImmGenATAC1219.peak_150338	chr14	40952420	40952670	chr14-40952420-40952670	Gm31839	1	1	0.595270097255707	2.62306952476501	0	0	-0.0798560309572304	0.00862990296313454	0.075577004644274	0.0746106926665031	-0.104681060689066
ImmGenATAC1219.peak_150339	chr14	40952772	40953022	chr14-40952772-40953022	Gm31839	1	1	-0.330226272344589	5.05142784118652	0	0	-0.0149555294121183	-0.0226139134332583	0.0502568199252529	0.0288836415877448	-0.0459810366893804
treg.0621.peak_48170	chr14	40953155	40953405	chr14-40953155-40953405	Gm31839	0	0	1.30495512485504	4.32372283935547	0	0	-0.0576883757123703	-0.0155739674543782	0.073726726522805	0.0133805846523184	-0.0795662734640291
ImmGenATAC1219.peak_150340	chr14	40953469	40953719	chr14-40953469-40953719	Gm31839	1	1	1.97557020187378	3.59007096290588	0	0	-0.0585661301361252	-0.0169454690552846	0.0715517342427431	0.0396174949905293	-0.0376645960369228
ImmGenATAC1219.peak_150341	chr14	40954040	40954290	chr14-40954040-40954290	Gm31839	1	1	-0.923239767551422	7.3268461227417	0	0	-0.0822086343101926	-0.00663207927000629	0.0836262724574998	-0.0200247605236554	-0.0154086206267614
treg.0621.peak_48171	chr14	40954512	40954762	chr14-40954512-40954762	Gm31839	0	0	1.90880239009857	4.68012046813965	0	0	-0.0198121128981918	-0.00673648078161587	0.0619882786272722	0.0129063349066149	-0.0654160994838052
treg.0621.peak_48172	chr14	40955112	40955362	chr14-40955112-40955362	Gm31839	0	0	1.05273711681366	5.66428899765015	0	0	-0.0493854093657916	0.0146095176909861	0.0189208557460609	-0.0307804688731897	-0.0758677034154629
ImmGenATAC1219.peak_150342	chr14	40955742	40955992	chr14-40955742-40955992	Gm31839	1	1	-0.0666002184152603	6.04870367050171	0	0	-0.137809178234208	-0.154390401559743	0.0790024053994635	-0.0768675239879102	-0.0692582457552723
ImmGenATAC1219.peak_150343	chr14	40956191	40956441	chr14-40956191-40956441	Gm31839	1	1	-1.62660801410675	4.2660059928894	0	0	-0.0490863705336825	-0.051360489321753	0.0476862550759971	0.0499243157690014	0.020555356399886
ImmGenATAC1219.peak_150344	chr14	40956565	40956815	chr14-40956565-40956815	Gm31839	1	1	1.0954977273941	6.04102611541748	0	0	0.0214413891150263	-0.00929403259525702	0.0245276119874505	0.0754969828653044	0.0462364431694789
ImmGenATAC1219.peak_150345	chr14	40956946	40957196	chr14-40956946-40957196	Gm31839	1	1	-2.27984356880188	2.3678560256958	0	0	-0.0417006202790012	0.0227584619930412	-0.0132115433247627	-0.00378924118059625	-0.0316288240493785
ImmGenATAC1219.peak_150346	chr14	40957236	40957486	chr14-40957236-40957486	Gm31839	1	1	1.73041307926178	5.08114767074585	0	0	-0.0386281290151076	-0.0292471604636711	-0.0138022534674732	-0.0732939131604275	-0.118003908843069
ImmGenATAC1219.peak_150347	chr14	40957708	40957958	chr14-40957708-40957958	Gm31839	1	1	1.91570615768433	6.14447689056396	0	0	0.0094543858619229	-0.0357904653888994	0.115537389265264	0.0465560365838338	-0.0094686330241798
ImmGenATAC1219.peak_150348	chr14	40958084	40958334	chr14-40958084-40958334	Gm31839	1	1	2.18652629852295	5.82942056655884	0	0	-0.0418620988102638	-0.0370086787027614	0.072177225657883	-0.0313783910263861	0.0219099423028343
ImmGenATAC1219.peak_150349	chr14	40958652	40958902	chr14-40958652-40958902	Gm31839	1	1	-2.53873682022095	4.71387958526611	0	0	-0.00774998472218133	-0.0467923176385036	0.0436151160567991	-0.0195701301324145	-0.0251734166323647
ImmGenATAC1219.peak_150351	chr14	40959181	40959431	chr14-40959181-40959431	Gm31839	1	1	-1.07478749752045	7.70523881912231	0	0	-0.175918053704582	-0.00981603178950691	0.0450800916637201	-0.033750639663653	-0.096156939110282
ImmGenATAC1219.peak_150352	chr14	40959645	40959895	chr14-40959645-40959895	Gm31839	1	1	0.194304615259171	6.86115837097168	0	0	-0.069491108955706	-0.00779521572287095	0.0531498121303099	0.0223717966258578	-0.044639787712344
ImmGenATAC1219.peak_150353	chr14	40960307	40960557	chr14-40960307-40960557	Gm31839	1	1	-1.63943004608154	7.17267608642578	0	0	-0.139382587866642	-0.0175707062740322	0.0222387117628722	0.0111803638589171	-0.0526495853882087
treg.0621.peak_48173	chr14	40961966	40962216	chr14-40961966-40962216	Gm31839	0	0	-0.647763609886169	4.7766752243042	0	0	-0.0700165465564031	-0.0585527321765001	0.0265808860866594	-0.0850517075133773	-0.0763726625816758
treg.0621.peak_48174	chr14	40962920	40963170	chr14-40962920-40963170	Gm31839	0	0	-0.59370481967926	4.17599534988403	0	0	-0.0228470439902016	-0.0274727079118818	0.0368829374193407	0.0205451279883131	0.00742486097978504
ImmGenATAC1219.peak_150355	chr14	40963311	40963561	chr14-40963311-40963561	Gm31839	1	1	0.206011101603508	5.66021013259888	0	0	-0.0275665843777737	-0.0327510594712807	0.0364046088856875	0.0393017149988777	-0.0671375683048132
treg.0621.peak_48175	chr14	40963699	40963949	chr14-40963699-40963949	Gm31839	0	0	-0.281987816095352	5.83179092407227	0	0	0.00160445042491769	-0.0529325120981493	0.0623918504692818	0.00852426210325116	-0.0144127918022551
treg.0621.peak_48176	chr14	40963970	40964220	chr14-40963970-40964220	Gm31839	0	0	-2.06542873382568	7.08940172195435	0	0	-0.0787228124724166	-0.0452354164768054	0.0770422329878938	-0.0256958811783137	0.00862365883477267
ImmGenATAC1219.peak_150356	chr14	40964251	40964501	chr14-40964251-40964501	Gm31839	1	1	-1.61512422561646	7.87098073959351	0	0	-0.0919390587548863	-0.0624342470591827	-0.0165050778160875	-0.0565849089148271	-0.0591362527976426
treg.0621.peak_48177	chr14	40964659	40964909	chr14-40964659-40964909	Gm31839	0	0	-1.26366996765137	3.29191994667053	0	0	-0.0190321099423369	0.0235834950048713	-0.0440113943243371	-0.0648742043379523	-0.0211945809473391
ImmGenATAC1219.peak_150357	chr14	40964990	40965240	chr14-40964990-40965240	Gm31839	1	1	-2.09326648712158	7.44682216644287	0	0	-0.0522549825843724	0.10121592285071	-0.0912556100744946	-0.0454100770830301	-0.0571228779367131
ImmGenATAC1219.peak_150358	chr14	40965632	40965882	chr14-40965632-40965882	Gm31839	1	1	-2.69947218894958	4.43612289428711	0	0	-0.0766386005466771	-0.0113427402697081	0.0320094194013576	0.0428513256542519	-0.0290111966463099
treg.0621.peak_48178	chr14	40965943	40966193	chr14-40965943-40966193	Gm31839	0	0	0.125156760215759	4.07888221740723	0	0	-0.00888786851877785	-0.00235960053153264	-0.0073517832572485	0.033426282108258	-0.032811382721729
ImmGenATAC1219.peak_150359	chr14	40966385	40966635	chr14-40966385-40966635	Gm31839	1	1	3.46930170059204	4.25205135345459	0	0	-0.0296893025746362	-0.0439862569444313	0.0777233698719854	0.0578300130465693	-0.0144196146132273
ImmGenATAC1219.peak_150360	chr14	40966723	40966973	chr14-40966723-40966973	Gm31839	1	1	4.95271730422974	4.32421875	1	1	0.00550647075126487	-0.00346408469904647	0.0198002043132715	0.0264225826455172	-0.0123397770847248
ImmGenATAC1219.peak_150361	chr14	40967007	40967257	chr14-40967007-40967257	Gm31839	1	1	5.01450061798096	4.3424277305603	0	1	0.0444227043019823	0.041432338429955	-0.0313718624474048	0.0335718821720474	0.0975981145862239
treg.0621.peak_48179	chr14	40967398	40967648	chr14-40967398-40967648	Gm31839	0	0	-3.21463489532471	3.65971112251282	0	0	-0.00244172074049631	0.0101792313399544	0.0162924016202799	-0.0569045933628312	-0.0177583479551007
treg.0621.peak_48180	chr14	40967660	40967910	chr14-40967660-40967910	Gm31839	0	0	-3.21782493591309	4.23135566711426	0	0	-0.0205761658207252	-0.0313024429866208	0.0546842098474734	-0.0341218414571436	-0.103508878841686
treg.0621.peak_48181	chr14	40967953	40968203	chr14-40967953-40968203	Gm31839	0	0	-0.545564413070679	4.82217025756836	0	0	-0.0272718043533584	-0.0435185998410426	0.0445165726460882	-0.0234117914013797	-0.0721588249635398
ImmGenATAC1219.peak_150362	chr14	40968246	40968496	chr14-40968246-40968496	Gm31839	1	1	0.757687985897064	2.21878170967102	0	0	0.00533110628507313	0.0298021449551022	-0.0311945436694213	-0.00174866211241058	-0.0704943195825018
treg.0621.peak_48182	chr14	40968634	40968884	chr14-40968634-40968884	Gm31839	0	0	2.43663501739502	4.94738388061523	0	0	0.0016634762380759	-0.00809381366235475	0.0191283113511432	0.0458502784952361	-0.0104560815646733
ImmGenATAC1219.peak_150363	chr14	40970493	40970743	chr14-40970493-40970743	Gm31839	1	1	0.991484344005585	5.67179870605469	0	0	-0.105015021559409	0.0177524550318615	-0.0263708486956942	0.0298207736605252	-0.0320339278799937
ImmGenATAC1219.peak_150365	chr14	40975194	40975444	chr14-40975194-40975444	Gm31839	1	1	0.587709844112396	5.27655792236328	0	0	-8.40301238693164e-05	-0.0412954838712785	0.0706089483729009	0.0434391226110928	-0.0999426201259749
ImmGenATAC1219.peak_150366	chr14	40975452	40975702	chr14-40975452-40975702	Gm31839	1	0	0.971973240375519	5.91958332061768	0	0	0.0402014093872566	-0.0394481492503364	0.0732402777611535	0.0124512133364721	-0.0537405808194212
ImmGenATAC1219.peak_150372	chr14	40992540	40992790	chr14-40992540-40992790	Fam213a	1	1	-0.114070951938629	6.11003351211548	0	0	-0.129629628982729	-0.0591007510911777	0.0707846701736179	-0.0863506739484618	-0.129667603452717
ImmGenATAC1219.peak_150373	chr14	40999958	41000208	chr14-40999958-41000208	Fam213a	1	1	-0.828748166561127	0.558557987213135	0	0	0.0994849415535012	0.262301865915056	-0.220846654215798	-0.0030131122481744	0.127343499115865
ImmGenATAC1219.peak_150374	chr14	41000350	41000600	chr14-41000350-41000600	Fam213a	1	1	-1.45419156551361	0.324214726686478	0	0	0.061171369603659	0.134664997101295	-0.0573183742251477	-0.0091093269193518	0.0869070932890895
ImmGenATAC1219.peak_150379	chr14	41013223	41013473	chr14-41013223-41013473	Fam213a	1	1	-2.63796377182007	4.84909105300903	0	0	-0.0321482150244606	-0.00850281530104791	-0.0287663338543502	0.0159164119603367	-0.0587151377229851
ImmGenATAC1219.peak_150380	chr14	41013710	41013960	chr14-41013710-41013960	Fam213a	1	1	3.7737123966217	4.15746021270752	1	0	-0.0286087170391992	0.000460291930499457	-0.000475590003165827	-0.0417324229448915	-0.0473329701889961
ImmGenATAC1219.peak_150381	chr14	41013971	41014221	chr14-41013971-41014221	Fam213a	1	1	-1.07806992530823	5.98111820220947	0	0	-0.0430199881435694	-0.0450324165077791	0.0429180454563452	-0.0295886443623979	-0.0157467616790215
treg.0621.peak_48183	chr14	41014240	41014490	chr14-41014240-41014490	Fam213a	0	0	0.176479369401932	6.08517551422119	0	0	-0.033345061987107	-0.0592305109025748	0.100569799747564	-0.0538155218117709	-0.0429678033547721
ImmGenATAC1219.peak_150382	chr14	41014701	41014951	chr14-41014701-41014951	Fam213a	1	1	-1.36758768558502	4.173987865448	0	0	-0.0274879673988426	-0.0342159401309376	0.132034949082299	-0.0130513486609143	-0.038991630359869
ImmGenATAC1219.peak_150390	chr14	41033429	41033679	chr14-41033429-41033679	Dydc2	1	1	-0.148885697126389	4.41072654724121	0	0	-0.0232769236376779	-0.0192849661941454	0.0363104022637238	-0.0064888585190956	-0.0492063528787458
ImmGenATAC1219.peak_150391	chr14	41035222	41035472	chr14-41035222-41035472	Dydc2	1	1	-0.289108335971832	3.50680184364319	0	0	-0.0314017787111615	0.00881070152095401	0.0420442151788571	-0.00310037196597299	-0.113609107512858
treg.0621.peak_48184	chr14	41050253	41050503	chr14-41050253-41050503	Dydc2	0	0	-1.35175693035126	8.07442665100098	0	0	-0.187913186516988	0.00516263727660947	-0.0165841730768179	0.0840503314352785	-0.0318046601574905
ImmGenATAC1219.peak_150394	chr14	41050524	41050774	chr14-41050524-41050774	Dydc2	1	1	-1.07195854187012	7.90830564498901	0	0	-0.27850945939258	-0.00873972671009501	0.0880292643951671	0.0570506147694167	-0.0732360460362468
ImmGenATAC1219.peak_150395	chr14	41052541	41052791	chr14-41052541-41052791	Dydc2	1	1	0.945462167263031	4.7571964263916	0	0	-0.060525440428269	0.012879775768609	0.0344430304296824	0.00322908580161974	-0.0399105024035994
ImmGenATAC1219.peak_150397	chr14	41072712	41072962	chr14-41072712-41072962	Dydc1	1	1	-0.290708094835281	0.990394830703735	1	0	0.0159066268523062	0.0950023568752374	-0.06810832003579	0.0137702486212934	0.0446121232555101
ImmGenATAC1219.peak_150401	chr14	41090841	41091091	chr14-41090841-41091091	Mat1a	1	1	-0.276180624961853	3.94291567802429	0	0	0.000885227915393569	0.0584667302495251	-0.00722478951958909	0.0257489960037522	0.0670734230787639
ImmGenATAC1219.peak_150625	chr14	43924715	43924965	chr14-43924715-43924965	Ear10	1	1	0.325912445783615	4.51051330566406	0	0	-0.0551985748985229	-0.0121137952726094	-0.0152584779074499	-0.00439338268480814	-0.0174644477224095
ImmGenATAC1219.peak_150626	chr14	43925100	43925350	chr14-43925100-43925350	Ear10	1	1	-2.50981378555298	6.34610748291016	0	0	-0.159212344241323	-0.0109539888319584	0.0340948231759454	-0.0387571178539874	-0.14874730387567
ImmGenATAC1219.peak_150627	chr14	43925474	43925724	chr14-43925474-43925724	Ear10	1	1	-2.57709956169128	6.17719888687134	0	0	-0.169158896884787	-0.0528771986979542	-0.0211446675103374	-0.0883804829256905	-0.137181185631877
ImmGenATAC1219.peak_150629	chr14	43933079	43933329	chr14-43933079-43933329	Gm32482	1	1	-2.42898344993591	6.63104152679443	0	0	-0.101279563331522	0.0172346248830544	-0.0171248014057063	-0.00436837116007165	-0.0678360774415528
ImmGenATAC1219.peak_150637	chr14	43984003	43984253	chr14-43984003-43984253	Ang6	1	1	-1.01461458206177	4.21801090240479	0	0	-0.0466234536269381	0.0123338185637478	0.0186005258723025	-0.039959791462322	-0.0900989286912764
ImmGenATAC1219.peak_150733	chr14	44977341	44977591	chr14-44977341-44977591	Ptger2	1	1	0.446745634078979	2.67643260955811	0	0	0.0494368359130234	0.00646777834499945	-0.00407125241666714	0.0287983592367401	-0.104537700174698
ImmGenATAC1219.peak_150737	chr14	44981568	44981818	chr14-44981568-44981818	Ptger2	1	1	-1.54318678379059	2.60982489585876	0	0	0.119166354052259	-0.00708004656020761	0.0279932170018662	0.0727795047573021	-0.00703988877516329
ImmGenATAC1219.peak_150738	chr14	44981918	44982168	chr14-44981918-44982168	Ptger2	1	1	-0.274210512638092	5.90323734283447	0	0	0.152807882135968	-0.0120267484648544	0.0172075751327858	-0.00113399178725555	-0.0581595706261382
treg.0621.peak_48185	chr14	44982387	44982637	chr14-44982387-44982637	Ptger2	0	0	-0.994104504585266	2.27501678466797	0	0	0.102460415364118	0.019586164161516	0.014548718676086	0.00289456882145759	-0.0387378764087598
treg.0621.peak_48186	chr14	44983251	44983501	chr14-44983251-44983501	Ptger2	0	0	-2.34440231323242	1.61560130119324	0	0	0.0614548803999113	0.0326516450842222	-0.0830067959160499	0.0206513535171746	-0.0181335749452835
treg.0621.peak_48187	chr14	44985905	44986155	chr14-44985905-44986155	Ptger2	0	0	-1.56722974777222	1.77031326293945	0	0	0.100486142301091	0.0966868986595964	-0.159441424372959	-0.0415784674745679	0.00330067085364237
ImmGenATAC1219.peak_150739	chr14	44986297	44986547	chr14-44986297-44986547	Ptger2	1	1	-1.58732628822327	1.71537494659424	0	0	0.10866275095004	0.0989618684757575	-0.14197512989037	0.0188611743613628	-0.00775088717090776
treg.0621.peak_48188	chr14	44986577	44986827	chr14-44986577-44986827	Ptger2	0	0	-1.46762216091156	1.5722268819809	0	0	0.0555626130647123	0.0714692628037415	-0.0549066731088788	-0.00143285409524317	-0.0849570504904775
ImmGenATAC1219.peak_150740	chr14	44987316	44987566	chr14-44987316-44987566	Ptger2	1	1	-1.94240152835846	0.671019375324249	0	0	0.116109701784935	0.10498572812684	-0.133438679712973	0.0339240056202368	0.0152861713985896
ImmGenATAC1219.peak_150741	chr14	44988029	44988279	chr14-44988029-44988279	Ptger2	1	1	-1.13426804542542	2.03598976135254	1	0	0.111608624469846	0.0299212460924083	-0.000815460095798692	-0.0132848443628113	-0.0621854328911325
ImmGenATAC1219.peak_150743	chr14	44988635	44988885	chr14-44988635-44988885	Ptger2	1	1	-1.71569311618805	4.30145454406738	0	0	0.057182688382894	0.048660850437685	-0.0138673675022065	-0.0141486018021405	0.0232981931830418
ImmGenATAC1219.peak_150744	chr14	44988920	44989170	chr14-44988920-44989170	Ptger2	1	1	-2.56841659545898	4.72587823867798	0	0	0.0357153744728672	-0.00214294115657271	0.0394211699055933	0.0834676303423356	0.000287211939824672
ImmGenATAC1219.peak_150745	chr14	44989196	44989446	chr14-44989196-44989446	Ptger2	1	1	0.586053013801575	2.63251423835754	0	0	0.0398705281421057	-0.0152041746746354	0.0353481001279469	0.00228432570279902	-0.0753589867665501
ImmGenATAC1219.peak_150746	chr14	44989465	44989715	chr14-44989465-44989715	Ptger2	1	1	-0.692044913768768	4.28625917434692	0	0	0.0565692265716557	-0.0302854349551886	0.0850836703043831	0.0389737554879385	-0.106756063556689
ImmGenATAC1219.peak_150747	chr14	44989842	44990092	chr14-44989842-44990092	Ptger2	1	1	0.0703409761190414	7.20879602432251	0	0	0.0895779500923779	-0.0187645347203456	0.0073129331261339	-0.0204484942101407	-0.106165034295978
treg.0621.peak_48189	chr14	44990226	44990476	chr14-44990226-44990476	Ptger2	0	0	0.883053362369537	7.3408465385437	0	0	0.0908579388705943	-0.035684449215946	0.026448198914597	-0.0118709650370992	-0.0170514680901327
ImmGenATAC1219.peak_150748	chr14	44990571	44990821	chr14-44990571-44990821	Ptger2	1	1	0.0906961932778358	0.104493662714958	0	0	0.149562096909971	0.0582560499849938	-0.0350373675195177	-0.00951645781023673	-0.0353499700618967
treg.0621.peak_48190	chr14	44991401	44991651	chr14-44991401-44991651	Ptger2	0	0	-1.71415078639984	1.0305073261261	0	0	0.100556619417173	0.0188055342113354	0.0303047226976722	0.0521408202114823	0.0607432017999398
treg.0621.peak_48191	chr14	44991963	44992213	chr14-44991963-44992213	Ptger2	0	0	-1.27658569812775	1.87104487419128	0	0	0.128085621051352	0.0626573842889895	-0.063642928324964	-0.068096220193732	-0.00232842565295716
treg.0621.peak_48192	chr14	44994314	44994564	chr14-44994314-44994564	Ptger2	0	0	1.28011405467987	7.64741182327271	0	0	0.0793498643922787	0.0397304062960834	-0.0868254649663918	0.00639610787068524	0.0279351686084331
treg.0621.peak_48193	chr14	45000945	45001195	chr14-45000945-45001195	Ptger2	0	0	-1.04156041145325	1.86436343193054	0	0	0.0612565794734208	0.0371448527702981	-0.0223038083886281	-0.0216552844311091	0.0459362976345024
ImmGenATAC1219.peak_150752	chr14	45002268	45002518	chr14-45002268-45002518	Ptger2	1	0	-2.16795372962952	0.937850594520569	0	0	0.0291878444756075	0.0371696132610059	-0.0305266446862718	0.0047426711908411	0.018748097889717
ImmGenATAC1219.peak_150753	chr14	45004978	45005228	chr14-45004978-45005228	Ptger2	1	1	1.6175332069397	3.0726478099823	0	0	0.0982921846580353	0.0151749348374798	0.0256666215276865	-0.00500410154933668	0.0219450246075531
ImmGenATAC1219.peak_150754	chr14	45005700	45005950	chr14-45005700-45005950	Ptger2	1	1	-2.17793655395508	1.14248645305634	0	0	0.216197272912204	0.185195153305874	-0.217145523011559	-0.0292003956174789	0.00194004985795559
ImmGenATAC1219.peak_150755	chr14	45005972	45006222	chr14-45005972-45006222	Ptger2	1	1	-2.29662799835205	1.19533503055573	0	0	0.223604340752759	0.129079315073831	-0.182951932437163	-0.0273538325392519	0.00217445438641595
ImmGenATAC1219.peak_150756	chr14	45006756	45007006	chr14-45006756-45007006	Ptger2	1	1	-2.38855624198914	1.81352126598358	0	0	0.0538313248433823	0.0630301765437925	-0.0809697855812018	-0.00362778319754134	-0.0287312231918312
ImmGenATAC1219.peak_150757	chr14	45007827	45008077	chr14-45007827-45008077	Ptger2	1	1	-1.72447228431702	2.01885175704956	0	0	0.0679588389061172	0.0250639748395444	-0.0929617769919416	0.0168924832525765	-0.111917930725102
treg.0621.peak_48194	chr14	45008831	45009081	chr14-45008831-45009081	Ptger2	0	0	-1.21868169307709	2.32904171943665	0	0	0.116845594120033	0.0470975040439569	-0.0217432993244283	-0.0158959569237956	-0.0510041771066281
treg.0621.peak_48195	chr14	45009415	45009665	chr14-45009415-45009665	Ptger2	0	0	-2.30818343162537	1.19843852519989	0	0	0.126110226858376	0.126222079155738	-0.0903538998304931	0.0135316545575846	0.00434244168571835
treg.0621.peak_48196	chr14	45009748	45009998	chr14-45009748-45009998	Ptger2	0	0	-2.4045033454895	1.180060505867	0	0	0.118691739747248	0.147808880835503	-0.148740495066739	-0.00975419507681826	-0.0497172919054933
ImmGenATAC1219.peak_150764	chr14	45034379	45034629	chr14-45034379-45034629	Ptger2	1	1	-0.117071345448494	0.032823234796524	0	0	0.0958875555037185	0.0845925251507543	-0.116582960430161	-0.00985501573292481	-0.0262649604279174
ImmGenATAC1219.peak_150766	chr14	45037896	45038146	chr14-45037896-45038146	Ptger2	1	1	-2.04332756996155	1.04192316532135	0	0	0.169215404996755	0.111614960306943	-0.161572928370806	-0.00915211720279448	-0.0710332638586864
ImmGenATAC1219.peak_150767	chr14	45038160	45038410	chr14-45038160-45038410	Ptger2	1	1	-2.03805208206177	0.878916561603546	0	0	0.195361886735395	0.183315542235848	-0.190013473294912	0.0381553584374332	0.00614475238238388
ImmGenATAC1219.peak_150768	chr14	45039404	45039654	chr14-45039404-45039654	Ptger2	1	1	-0.593037486076355	3.6328821182251	0	0	0.128882029383197	0.000960786895244564	0.0277695123970404	0.033179855015499	-0.025933236221142
ImmGenATAC1219.peak_150770	chr14	45040330	45040580	chr14-45040330-45040580	Ptger2	1	1	-0.07249765843153	0.377808392047882	0	0	0.135306948911831	0.0205549579773347	-0.0219782284365939	0.00140791575524994	-0.0162954754315736
ImmGenATAC1219.peak_150771	chr14	45040877	45041127	chr14-45040877-45041127	Ptger2	1	1	-1.13650214672089	2.40539813041687	0	0	0.264068806442689	0.101049511815491	-0.106773993570004	0.0928002095292768	0.0747175322887742
ImmGenATAC1219.peak_150772	chr14	45041218	45041468	chr14-45041218-45041468	Ptger2	1	1	-1.21398031711578	2.4919958114624	0	0	0.290707857155295	0.102918671183369	-0.0707622625770721	0.11805713200943	0.112155821888434
treg.0621.peak_48197	chr14	45042054	45042304	chr14-45042054-45042304	Ptger2	0	0	-2.31488180160522	1.34483432769775	0	0	0.0569139909114333	0.0393742376650659	-0.0634935221652528	0.0183363329597209	0.00888713842590869
ImmGenATAC1219.peak_150774	chr14	45049591	45049841	chr14-45049591-45049841	Ptger2	1	1	-3.28246021270752	4.21780920028687	0	0	0.123933474673733	0.0615646659981169	0.0125727396228013	-0.0474169619759261	-0.0755669323062874
ImmGenATAC1219.peak_150775	chr14	45049867	45050117	chr14-45049867-45050117	Ptger2	1	1	-1.40258264541626	3.52698993682861	0	0	0.184631876914144	0.106048388956802	-0.092183432227763	-0.0759967496314753	-0.150990244820945
ImmGenATAC1219.peak_150776	chr14	45050210	45050460	chr14-45050210-45050460	Ptger2	1	1	-1.69515836238861	0.810434520244598	0	0	0.162229338500356	0.124654080630949	-0.0996239933154157	-0.00943676125765026	-0.118461235340217
treg.0621.peak_48198	chr14	45050792	45051042	chr14-45050792-45051042	Ptger2	0	0	-1.97185730934143	1.221311211586	0	0	0.0900833301043544	0.0798962259817037	-0.0266243765013306	-0.0180297825135101	-0.0328579530068653
treg.0621.peak_48199	chr14	45074086	45074336	chr14-45074086-45074336	Txndc16	0	0	1.42252004146576	7.83183526992798	0	0	0.108938978073238	-0.0652278398984044	0.0854689997527956	0.0490901234971381	0.0230826233436826
ImmGenATAC1219.peak_150786	chr14	45074806	45075056	chr14-45074806-45075056	Txndc16	1	1	-0.22252568602562	5.87791109085083	0	0	0.12980656841843	0.00251563857347842	-0.00630472088604997	-0.0408053854817043	0.00657849826426371
ImmGenATAC1219.peak_150787	chr14	45075074	45075324	chr14-45075074-45075324	Txndc16	1	1	-0.437483847141266	5.59701728820801	0	0	0.136716233018585	-0.0222382069112311	0.00240069444496857	0.00970123207869436	-0.075872549686098
treg.0621.peak_48200	chr14	45077242	45077492	chr14-45077242-45077492	Txndc16	0	0	0.805877506732941	4.5018105506897	0	0	0.0375715399869899	-0.00815388952295942	0.0146113867935211	-0.00597557867522401	-0.0200621249609208
ImmGenATAC1219.peak_150789	chr14	45078513	45078763	chr14-45078513-45078763	Txndc16	1	1	-0.195341095328331	4.82470369338989	0	0	0.033743468574735	-0.0105186069633217	0.0342369732870574	-0.0254070286261955	-0.12415835346031
ImmGenATAC1219.peak_150790	chr14	45079076	45079326	chr14-45079076-45079326	Txndc16	1	1	0.533885061740875	0.399118721485138	0	0	0.0789852787539476	-0.0343504488797831	0.039501613851889	-0.00609088120334715	-0.0325221365864763
ImmGenATAC1219.peak_150791	chr14	45079880	45080130	chr14-45079880-45080130	Txndc16	1	1	-0.417594760656357	5.44796752929688	0	0	0.0365364520331021	-0.0261868311511835	0.0457558035077053	-0.0145041197657202	-0.00414834960046084
ImmGenATAC1219.peak_150792	chr14	45080312	45080562	chr14-45080312-45080562	Txndc16	1	1	0.523255527019501	6.18200492858887	0	0	0.0636180530890386	-0.053127262849146	0.041144542813482	-0.0757392200097511	-0.0809663436222788
ImmGenATAC1219.peak_150794	chr14	45082669	45082919	chr14-45082669-45082919	Txndc16	1	1	1.25287902355194	7.86337423324585	0	0	0.153435948694311	-0.114615880897465	0.0565117140497149	-0.0214814010415005	-0.084642897268814
treg.0621.peak_48201	chr14	45082952	45083202	chr14-45082952-45083202	Txndc16	0	0	1.55873537063599	7.48898410797119	0	0	0.071882566512403	-0.0514791962824562	0.0615733917464547	-0.051436852043957	0.0226649296866104
treg.0621.peak_48202	chr14	45083206	45083456	chr14-45083206-45083456	Txndc16	0	0	1.32973027229309	6.20127964019775	0	0	0.060508535635305	-0.0609313087808584	0.023286179028677	-0.0607227529037165	-0.00546906328314518
ImmGenATAC1219.peak_150795	chr14	45083605	45083855	chr14-45083605-45083855	Txndc16	1	0	0.359300792217255	5.16137933731079	0	0	0.0630702965065278	-0.0537828981762792	0.0432070455131333	-0.0448633754550762	-0.0161010816417181
ImmGenATAC1219.peak_150796	chr14	45084836	45085086	chr14-45084836-45085086	Txndc16	1	1	0.87976199388504	5.65753364562988	0	0	0.0319737061120836	0.00979248650299064	0.00398318245212814	-0.026535232616931	-0.0783518093522505
ImmGenATAC1219.peak_150798	chr14	45085687	45085937	chr14-45085687-45085937	Txndc16	1	0	-1.72599625587463	1.25636160373688	0	0	0.0745921616867662	0.0598460323760633	0.00973617336546517	0.0197077220820183	-0.0393770458685516
ImmGenATAC1219.peak_150799	chr14	45086067	45086317	chr14-45086067-45086317	Txndc16	1	1	2.19875979423523	2.7420597076416	0	0	0.0727246420666507	0.0605565155191759	0.111518416278621	0.0248458628110557	0.0134193581596829
treg.0621.peak_48203	chr14	45086466	45086716	chr14-45086466-45086716	Txndc16	0	0	0.69092583656311	6.4973726272583	0	0	0.0346456402830767	0.0267626358990079	0.0453281928283977	0.000182609799194683	-0.0838452435510171
ImmGenATAC1219.peak_150800	chr14	45086986	45087236	chr14-45086986-45087236	Txndc16	1	1	1.91220188140869	3.82727694511414	0	0	0.0564592054297984	-0.0228638873257138	0.0497306556517517	-0.0191944312512451	-0.0383233737522894
ImmGenATAC1219.peak_150801	chr14	45089251	45089501	chr14-45089251-45089501	Txndc16	1	1	-1.44938111305237	2.68787789344788	0	0	0.023929589592338	0.0144147728057362	-0.109858442535529	0.017761384327684	-0.0963205336628832
treg.0621.peak_48204	chr14	45089797	45090047	chr14-45089797-45090047	Txndc16	0	0	1.04785621166229	5.70341730117798	0	0	0.0317068888587771	0.0136612102440756	-0.0319449549089852	-0.0129665977195949	-0.0705977810271013
ImmGenATAC1219.peak_150802	chr14	45090161	45090411	chr14-45090161-45090411	Txndc16	1	1	-0.961144804954529	5.06274127960205	0	0	0.0346782076228177	-0.0269173199240493	0.0156295121620035	-0.0209294741789049	-0.120904825483084
ImmGenATAC1219.peak_150803	chr14	45091315	45091565	chr14-45091315-45091565	Txndc16	1	1	-3.17261481285095	4.43953132629395	0	0	0.0515761567205076	-0.0272371944769914	-0.0346204586781985	0.0305679428764137	-0.0470981603858708
ImmGenATAC1219.peak_150805	chr14	45092388	45092638	chr14-45092388-45092638	Txndc16	1	1	0.139154866337776	6.84173107147217	0	0	0.0525867682681655	-0.0875214064331465	0.0327940008061082	-0.100263126798275	-0.136279309776797
ImmGenATAC1219.peak_150806	chr14	45092872	45093122	chr14-45092872-45093122	Txndc16	1	1	0.259915620088577	6.84652519226074	0	0	0.0652442199143537	-0.0498065970991796	-0.0368345498592439	-0.0870875202005426	-0.0633003110387556
ImmGenATAC1219.peak_150807	chr14	45094648	45094898	chr14-45094648-45094898	Txndc16	1	0	-3.19446110725403	2.95406126976013	0	0	0.0895966333423532	0.100509776849538	-0.110436214804369	0.0231032282635896	0.00164560630137775
treg.0621.peak_48205	chr14	45096197	45096447	chr14-45096197-45096447	Txndc16	0	0	-3.47404050827026	4.23836946487427	0	0	0.032836437151833	0.0415804459953033	-0.0302057939119887	-0.0328343396308873	-0.023867837298022
treg.0621.peak_48206	chr14	45101198	45101448	chr14-45101198-45101448	Txndc16	0	0	-1.45168197154999	1.15202593803406	0	0	0.0814065161953501	0.120444425131114	-0.131949040660371	0.0156973886466698	0.101351417793508
ImmGenATAC1219.peak_150809	chr14	45102272	45102522	chr14-45102272-45102522	Txndc16	1	1	-1.6566219329834	0.803520023822784	0	0	0.226043994639081	0.395088142808473	-0.382211836847155	0.000669647818093297	0.148710382337901
treg.0621.peak_48207	chr14	45104707	45104957	chr14-45104707-45104957	Txndc16	0	0	-0.0601796507835388	3.31579089164734	0	0	0.0293537894331363	0.0117630221571313	-0.00501744552767031	-0.0211147741048447	0
ImmGenATAC1219.peak_150814	chr14	45131607	45131857	chr14-45131607-45131857	Txndc16	1	1	0.0219714567065239	5.39006328582764	0	0	-0.0353323912657871	-0.0465070408486538	-0.0174370066070111	-0.136532123774543	-0.139983136844092
ImmGenATAC1219.peak_150815	chr14	45131910	45132160	chr14-45131910-45132160	Txndc16	1	1	-0.128924265503883	5.2645378112793	0	0	0.0145665109401803	-0.0206269786858547	-0.050363355549047	-0.0173325808900465	-0.0549555061415026
ImmGenATAC1219.peak_150820	chr14	45142601	45142851	chr14-45142601-45142851	Txndc16	1	1	-0.489869296550751	4.77456998825073	0	0	0.157625922077068	0.0333737940966713	0.0131242538654364	-0.0154846549755573	0.0214813276855732
treg.0621.peak_48208	chr14	45143069	45143319	chr14-45143069-45143319	Txndc16	0	0	1.11475801467896	2.84218120574951	0	0	0.0353818754913397	-0.0333612422873805	0.0828799920246095	0.0275370118473414	0.0536812411297064
ImmGenATAC1219.peak_150823	chr14	45153310	45153560	chr14-45153310-45153560	Txndc16	1	0	0.224482551217079	3.51043581962585	0	0	0.0180900788406375	0.0199880796452842	-0.0549025508501184	0.0679359889802842	-0.109526610314993
ImmGenATAC1219.peak_150825	chr14	45155363	45155613	chr14-45155363-45155613	Gm34362	1	1	-0.994488418102264	6.72627449035645	0	0	-0.0936884004899841	-0.045242811204033	0.111650709975277	0.0189341842547543	0.0185517223614664
ImmGenATAC1219.peak_150826	chr14	45155626	45155876	chr14-45155626-45155876	Gm34362	1	1	-0.897947728633881	6.68984985351562	0	0	-0.172322246868268	-0.0571656467746042	0.151425331999542	-0.0156849250541944	0.00680860952119036
ImmGenATAC1219.peak_150827	chr14	45167477	45167727	chr14-45167477-45167727	Gm34362	1	0	1.39847993850708	5.73852443695068	0	0	-0.0375376518161274	-0.0199725411632945	0.0886789880246947	-0.0174133585370663	-0.0817577233109069
treg.0621.peak_48209	chr14	45218658	45218908	chr14-45218658-45218908	Gpr137c	0	0	1.21280074119568	4.02604150772095	0	0	-0.0191475559689425	-0.0567815201496411	0.090948148853803	-0.0211857475227615	-0.103826319227809
ImmGenATAC1219.peak_150850	chr14	45219156	45219406	chr14-45219156-45219406	Gpr137c	1	1	4.89130067825317	4.18450021743774	0	1	-0.0387828305714958	-0.0396282751541331	0.0716722487996674	0.00103417273412765	-0.0838769150926012
ImmGenATAC1219.peak_150851	chr14	45219521	45219771	chr14-45219521-45219771	Gpr137c	1	1	5.14382457733154	4.3339409828186	1	1	0.0122985439683909	-0.0127586736755991	0.0511316481931941	0.0240559899099874	-0.00502385947846595
ImmGenATAC1219.peak_150852	chr14	45220017	45220267	chr14-45220017-45220267	Gpr137c	1	1	0.167205289006233	5.75006866455078	0	0	-0.0305899079051579	-0.0267423355251005	0.0886333748475834	0.00218685860053247	-0.0586774890042116
treg.0621.peak_48210	chr14	45220389	45220639	chr14-45220389-45220639	Gpr137c	0	0	1.27581942081451	4.58771276473999	0	0	-0.0168398358324858	-0.000789724559277671	0.0179217886075767	0.0301970681196721	-0.0308984323784462
ImmGenATAC1219.peak_150853	chr14	45220658	45220908	chr14-45220658-45220908	Gpr137c	1	1	-0.616088926792145	4.22268962860107	0	0	0.00920009773144242	0.0214796791430389	0.0165831362960864	-0.00778896961497516	-0.0236600067459905
treg.0621.peak_48211	chr14	45220917	45221167	chr14-45220917-45221167	Gpr137c	0	0	1.20855462551117	4.60171175003052	0	0	0.0261095430192369	-0.0316849945478062	0.0962742254405645	0.0224689691218346	0.00306726094932144
ImmGenATAC1219.peak_150857	chr14	45241682	45241932	chr14-45241682-45241932	Gpr137c	1	0	-0.288582533597946	4.24087333679199	0	0	-0.0336285899139347	-0.0440228259592441	0.028114594850075	-0.0216469220081015	-0.0227833522622515
treg.0621.peak_48212	chr14	45315770	45316020	chr14-45315770-45316020	Psmc6	0	0	0.229991659522057	1.72757697105408	0	0	0.0365046005957064	0.0430195301579665	-0.0506417268707087	-0.0156155119591111	0.0355818816594212
ImmGenATAC1219.peak_150872	chr14	45317814	45318064	chr14-45317814-45318064	Psmc6	1	1	1.18351447582245	3.90548515319824	0	0	-0.0202928904619795	-0.0202405892486061	0.0225954194925249	-0.0484902744544453	-0.136462124610473
ImmGenATAC1219.peak_150873	chr14	45318160	45318410	chr14-45318160-45318410	Psmc6	1	1	1.81086075305939	5.44993352890015	0	0	0.0163857014709575	-0.00692013011296849	0.0391395151540618	0.0243711286909326	-0.043370546369533
ImmGenATAC1219.peak_150874	chr14	45318416	45318666	chr14-45318416-45318666	Psmc6	1	1	4.6911678314209	4.53519344329834	1	1	0.00746989643652507	0.00708396291844654	0.0115157344036826	0.0517351329342072	0.0207720389720177
ImmGenATAC1219.peak_150875	chr14	45318714	45318964	chr14-45318714-45318964	Psmc6	1	1	4.33279466629028	4.45263576507568	0	1	0.00888813330946447	0.0326582515237467	-0.0264837872997415	0.0456072533551013	0.0491507231318112
ImmGenATAC1219.peak_150876	chr14	45318970	45319220	chr14-45318970-45319220	Psmc6	1	1	0.483961880207062	4.06214046478271	0	0	-0.0158507931273359	-0.0276106582863153	-0.010893376485796	-0.0371781021174865	-0.12253191557517
ImmGenATAC1219.peak_150877	chr14	45319253	45319503	chr14-45319253-45319503	Psmc6	1	1	1.68913674354553	4.27295351028442	0	0	0.0199454748629992	-0.0151747775075591	-0.0025131836766186	-0.0178886424464787	-0.0086656884953729
ImmGenATAC1219.peak_150882	chr14	45328097	45328347	chr14-45328097-45328347	Psmc6	1	1	-1.41875600814819	5.34695816040039	0	0	0.0846313212997153	-0.189326733940822	0.112810019953653	0.151020130036424	0.0343063100294125
ImmGenATAC1219.peak_150883	chr14	45329073	45329323	chr14-45329073-45329323	Psmc6	1	1	1.37322664260864	3.9062819480896	0	0	0.012180059759243	-0.032054047102747	0.0294327654804512	-0.0134371208815306	0.0220119249639576
ImmGenATAC1219.peak_150884	chr14	45329557	45329807	chr14-45329557-45329807	Psmc6	1	1	4.9508638381958	4.22750377655029	0	1	0.0168718581119509	0.00206434797868865	-0.0125729879090364	-0.0227720255169469	-0.000306502595111668
ImmGenATAC1219.peak_150885	chr14	45329956	45330206	chr14-45329956-45330206	Psmc6	1	1	1.2575900554657	5.69643068313599	0	0	-0.0197083746662816	-0.0222777036144213	0.0556875493290935	0.0556159997096844	0.0125770567177604
treg.0621.peak_48213	chr14	45350370	45350620	chr14-45350370-45350620	Styx	0	0	-0.0962189584970474	5.22440767288208	0	0	0.0393363167997561	-0.0266317341903329	-0.0414020225321536	-0.0149583023012727	-0.000300021502324388
ImmGenATAC1219.peak_150888	chr14	45350803	45351053	chr14-45350803-45351053	Styx	1	1	1.03213703632355	5.78345584869385	0	0	0.0517844075622578	-0.00801152297556879	0.0102996523408957	0.0705669312721187	-0.0811448993078794
ImmGenATAC1219.peak_150889	chr14	45351068	45351318	chr14-45351068-45351318	Styx	1	1	4.98935461044312	4.46168327331543	1	1	0.0182515073206559	-0.0445508948934665	0.0338185437403777	-0.0252982597152014	-0.0786547866351404
ImmGenATAC1219.peak_150890	chr14	45351406	45351656	chr14-45351406-45351656	Styx	1	1	1.78693163394928	3.32946348190308	0	0	0.00321428774057203	-0.0216940788733304	0.0619965051781746	-0.00986788581341164	-0.123533699993088
ImmGenATAC1219.peak_150891	chr14	45351657	45351907	chr14-45351657-45351907	Styx	1	1	-3.21529531478882	4.60497808456421	0	0	-0.0103980349992117	0.00101804739913341	0.0409186893716137	-0.0338734843137484	-0.0479894088700062
treg.0621.peak_48214	chr14	45379306	45379556	chr14-45379306-45379556	Gnpnat1	0	0	-2.15061640739441	3.06747317314148	0	0	0.0205154381236953	-0.0377913140487367	-0.00560585143899738	0.020291814419565	0.0287510873137711
ImmGenATAC1219.peak_150894	chr14	45382996	45383246	chr14-45382996-45383246	Gnpnat1	1	1	0.960805416107178	3.79430389404297	0	0	0.0120873455986691	-0.0325014215971028	-0.0466698285614769	0.0572143075986882	-0.0466089633748424
treg.0621.peak_48215	chr14	45386878	45387128	chr14-45386878-45387128	Gm41143	0	0	-3.08069920539856	4.28590202331543	0	0	0.0455147294179292	-0.0002305665059434	0.0358891606667826	-0.0166446820574701	0.0253557664837166
treg.0621.peak_48216	chr14	45387210	45387460	chr14-45387210-45387460	Gm41143	0	0	-1.99930000305176	2.69868898391724	0	0	0.134136355833983	0.0683952369871728	-0.107341899734444	0.0420482549123994	0.0789238393485195
ImmGenATAC1219.peak_150896	chr14	45387493	45387743	chr14-45387493-45387743	Gm41143	1	1	-1.68838846683502	2.32337236404419	0	0	0.184410582504772	0.121632029353079	-0.187100180343684	0.0880376138011329	0.280117840183257
treg.0621.peak_48217	chr14	45387862	45388112	chr14-45387862-45388112	Gm41143	0	0	-0.511227250099182	4.53784465789795	0	0	0.0659024997366377	0.00218713364438933	-0.0462442552341116	0.0537458434445226	-0.0140417736603415
ImmGenATAC1219.peak_150897	chr14	45388361	45388611	chr14-45388361-45388611	Gm41143	1	1	1.16197383403778	4.0403938293457	0	0	-0.0355829515954587	-0.0460048981102191	-0.0385227195389873	0.0630249624094375	-0.027194870860015
ImmGenATAC1219.peak_150898	chr14	45388806	45389056	chr14-45388806-45389056	Gm41143	1	1	5.23705768585205	4.41490125656128	0	1	-0.0199370195838873	-0.00499322681485209	-0.0440960273565447	0.0191646572134396	-0.0154771861200478
ImmGenATAC1219.peak_150899	chr14	45389240	45389490	chr14-45389240-45389490	Gm41143	1	1	1.04548335075378	3.43126010894775	0	0	0.00321037389533801	-0.0323964421803427	-0.0272118448884086	0.0681039801004547	-0.0230338645211961
ImmGenATAC1219.peak_150901	chr14	45399910	45400160	chr14-45399910-45400160	Gm41143	1	1	-1.05668795108795	3.52018404006958	0	0	0.0185143192300515	-0.0237768008008911	-0.0255263222799835	0.049340221312712	-0.0650827321037867
ImmGenATAC1219.peak_150904	chr14	45423303	45423553	chr14-45423303-45423553	Gm34250	1	1	-0.990775525569916	3.36305928230286	0	0	-0.00653159589832611	0.0063972045956158	-0.0100989456272761	0.0127385778946861	0.0449138444983727
ImmGenATAC1219.peak_150939	chr14	45565491	45565741	chr14-45565491-45565741	Gm41145	1	1	-0.678790926933289	3.09742665290833	0	0	-0.0696349261127666	-0.0157128882709748	0.00249314409422856	0.00763223077403834	-0.0263010275168432
ImmGenATAC1219.peak_150940	chr14	45566025	45566275	chr14-45566025-45566275	Gm41145	1	1	-0.788214921951294	3.02191472053528	0	0	-0.0173282927408404	0.00135999120551758	-0.0140646539933779	-0.0391985747028613	-0.0543593531837313
ImmGenATAC1219.peak_150942	chr14	45566607	45566857	chr14-45566607-45566857	Gm41145	1	1	-1.36239957809448	2.74432921409607	0	0	0.00866371819147932	0.0415549356578322	-0.0502189110431069	-0.0389682377564013	0.0728936983267985
ImmGenATAC1219.peak_150947	chr14	45602085	45602335	chr14-45602085-45602335	Ddhd1	1	1	-1.21636235713959	4.3191499710083	0	0	-0.0311452580949481	0.052260388411411	-0.0200948985329968	-0.0730647939459874	-0.0868950415948659
ImmGenATAC1219.peak_150951	chr14	45611733	45611983	chr14-45611733-45611983	Ddhd1	1	1	0.891613125801086	5.10031795501709	0	0	-0.0234936134613853	0.00104942392402044	0.030892418837936	0.00351184274069977	0.0132148935851444
ImmGenATAC1219.peak_150961	chr14	45646724	45646974	chr14-45646724-45646974	Mir5131	1	1	-0.443457245826721	1.4848325252533	0	0	0.0980981334776704	0.165294860122651	-0.0722386424081229	0.016400043243747	0.0311693622024735
treg.0621.peak_48218	chr14	45647300	45647550	chr14-45647300-45647550	Mir5131	0	0	-0.625311493873596	1.34943497180939	0	0	0.116292534452957	0.189268499473978	-0.120988653581819	-0.0380913509811798	0.0281831019744013
treg.0621.peak_48219	chr14	45647675	45647925	chr14-45647675-45647925	Mir5131	0	0	-0.931903600692749	0.493765950202942	0	0	0.0491032920821522	0.128927906803816	-0.0420502687136167	-0.0160066749067863	0.0217310696553759
ImmGenATAC1219.peak_150963	chr14	45649223	45649473	chr14-45649223-45649473	Mir5131	1	0	-0.767917633056641	1.19430875778198	0	0	0.0671969572727881	0.0512092358443052	0.00284616860791678	-0.00773313492559352	-0.0383459220009054
ImmGenATAC1219.peak_150967	chr14	45656589	45656839	chr14-45656589-45656839	Mir5131	1	1	0.68789267539978	3.3352382183075	0	0	-0.0311376432246949	-0.00377458687623872	0.0265470927019155	0.0660879078540747	0.0394804213637758
ImmGenATAC1219.peak_150968	chr14	45657119	45657369	chr14-45657119-45657369	Mir5131	1	1	0.845438778400421	1.84200537204742	0	0	0.00995641875621606	-0.0109585770065455	0.0538421422170071	0.00752144230295393	0.00325067917958399
ImmGenATAC1219.peak_150969	chr14	45657450	45657700	chr14-45657450-45657700	Mir5131	1	1	4.71559238433838	4.47620296478271	0	1	0.00860978424124892	-0.0206106877341034	0.0254533439596155	0.0044075992600221	-0.0676152742309862
ImmGenATAC1219.peak_150970	chr14	45657714	45657964	chr14-45657714-45657964	Mir5131	1	1	4.03551721572876	4.23012781143188	0	1	-0.0198204774774629	-0.0215039230397146	-0.00133859150885185	-0.0313303752208169	-0.126245895458734
ImmGenATAC1219.peak_150971	chr14	45657971	45658221	chr14-45657971-45658221	Mir5131	1	1	4.76627683639526	4.2842869758606	1	1	0.00457038377404478	0.0108019416987056	0.0159116480976177	0.0136104081619529	0.12323887143616
ImmGenATAC1219.peak_150972	chr14	45658327	45658577	chr14-45658327-45658577	Mir5131	1	1	-2.67196369171143	1.93089258670807	0	0	0.0215505833759859	0.0164028752940102	-0.0309006317113282	-0.034054956645611	-0.00171179816864914
ImmGenATAC1219.peak_150973	chr14	45659540	45659790	chr14-45659540-45659790	Mir5131	1	1	-1.05893874168396	5.51591157913208	0	0	0.0061996594519166	-0.0154005748228326	0.0448726282155927	-0.0203841385434616	-0.00798671806498277
ImmGenATAC1219.peak_150991	chr14	45690718	45690968	chr14-45690718-45690968	Gm34360	1	1	-0.446077764034271	2.69205212593079	0	0	-0.0201041838741368	0.0528224807817273	-0.0436900619357697	0.0195120548923641	0.0613914852744106
ImmGenATAC1219.peak_150992	chr14	45690995	45691245	chr14-45690995-45691245	Gm34360	1	1	0.204518899321556	2.92122292518616	0	0	-0.0141094581294732	0.032073334562281	0.0218938550917985	0.0258970416382872	-0.00764977149538323
ImmGenATAC1219.peak_151124	chr14	46702817	46703067	chr14-46702817-46703067	D330046F09Rik	1	1	0.259766727685928	2.78027701377869	0	0	0.0107129242315597	0.0425323927984331	-0.0210108465691691	0.074368217175383	-0.0478194774305213
ImmGenATAC1219.peak_151130	chr14	46723944	46724194	chr14-46723944-46724194	Cdkn3	1	1	-0.133894875645638	3.15725326538086	0	0	-0.0073032887522264	0.034165764314698	0.0424213342525061	-0.00549683176410196	-0.0329783636405328
treg.0621.peak_48220	chr14	46760049	46760299	chr14-46760049-46760299	Cdkn3	0	0	-1.45348489284515	4.75595045089722	0	0	0.00254641187963234	-0.0445273504199567	0.0385121973513071	0.0361712656011785	-0.0718986251850759
ImmGenATAC1219.peak_151137	chr14	46760334	46760584	chr14-46760334-46760584	Cdkn3	1	1	4.97202634811401	4.12202215194702	1	1	0.0191596540065757	-0.0016893920655498	0.00998601220207307	-0.0051144429149248	0.0118657458272294
ImmGenATAC1219.peak_151138	chr14	46760662	46760912	chr14-46760662-46760912	Cdkn3	1	1	1.76292169094086	4.91535615921021	0	0	-0.00519653925473745	-0.018319476354042	0.0114772865155242	-0.0490613168825383	0.0213089186945048
ImmGenATAC1219.peak_151139	chr14	46761325	46761575	chr14-46761325-46761575	Cdkn3	1	1	-3.37680625915527	4.23740291595459	0	0	-0.0152023202805151	0.0110986891417318	-0.0109983968158984	-0.0418279186617834	0.0565432827045905
treg.0621.peak_48221	chr14	46783639	46783889	chr14-46783639-46783889	Cnih1	0	0	-1.93012654781342	3.62618684768677	0	0	0.0901656759196083	-0.0475456141108541	-0.0596810045266098	-0.00212084421704296	-0.0690572410950322
ImmGenATAC1219.peak_151149	chr14	46784258	46784508	chr14-46784258-46784508	Cnih1	1	1	-2.43412017822266	2.24387192726135	0	0	0.11220786986325	0.0270900705420386	-0.123657933363555	-0.00362736611560327	0.0647300166833354
ImmGenATAC1219.peak_151151	chr14	46787786	46788036	chr14-46787786-46788036	Cnih1	1	1	0.330990582704544	3.91614031791687	0	0	0.0117725606617868	-0.0353457641890696	0.0308891041480877	-0.0551400570709814	-0.129007369227047
ImmGenATAC1219.peak_151152	chr14	46788232	46788482	chr14-46788232-46788482	Cnih1	1	1	4.40106296539307	4.16066312789917	1	1	0.033502006862771	-0.0137136787426682	-0.0229706054578678	0.0853635214845574	-0.0929267236241258
ImmGenATAC1219.peak_151153	chr14	46788735	46788985	chr14-46788735-46788985	Cnih1	1	1	1.73899483680725	6.1993260383606	0	0	0.0207642048514629	-0.0295408049480867	-0.024262965211093	-0.0137886742680305	-0.0450875295488359
ImmGenATAC1219.peak_151154	chr14	46790420	46790670	chr14-46790420-46790670	Cnih1	1	1	0.474338978528976	4.60696649551392	0	0	0.0462748953087238	0.0112358992304289	-0.0286961691757356	0.00931586383813329	-0.0266417453772941
ImmGenATAC1219.peak_151161	chr14	46806145	46806395	chr14-46806145-46806395	Gmfb	1	1	-1.70064580440521	5.63983964920044	0	0	-0.01637110232863	-0.0566175774732094	0.0122790816932174	0.04789958081574	0.0270738263230725
treg.0621.peak_48222	chr14	46818268	46818518	chr14-46818268-46818518	Gmfb	0	0	-3.11360120773315	4.07478666305542	0	0	0.0431493438629876	-0.0141398242233391	0.107596219376379	-0.0416645030766936	-0.0468581793767285
ImmGenATAC1219.peak_151166	chr14	46818764	46819014	chr14-46818764-46819014	Gmfb	1	1	-1.20798122882843	1.33844304084778	0	0	0.156235097786915	0.149218944037926	-0.13201830348379	0.0253258000859663	-0.00620520175861713
treg.0621.peak_48223	chr14	46820687	46820937	chr14-46820687-46820937	Cgrrf1	0	0	0.168613776564598	4.74326515197754	0	0	0.0101596515920989	-0.0181192541649879	0.0752186752903873	-0.0187937058986883	-0.0638769029865653
treg.0621.peak_48224	chr14	46821065	46821315	chr14-46821065-46821315	Cgrrf1	0	0	0.103563785552979	4.91818761825562	0	0	0.0154325433098439	-0.00773466668440934	0.00591965378589734	-0.0215084241325542	-0.0933130133093145
ImmGenATAC1219.peak_151167	chr14	46821417	46821667	chr14-46821417-46821667	Cgrrf1	1	1	0.135432407259941	6.26473426818848	0	0	-0.0249939467103271	-0.0582240556271795	0.0033065886162624	-0.00635758034623836	0.0402873852150707
ImmGenATAC1219.peak_151168	chr14	46821818	46822068	chr14-46821818-46822068	Cgrrf1	1	1	-0.00924550648778677	6.62886905670166	0	0	-0.024162052702518	-0.0520826405581166	-0.0117079349907087	-0.00984463042398886	-0.0446987970245196
ImmGenATAC1219.peak_151169	chr14	46822093	46822343	chr14-46822093-46822343	Cgrrf1	1	1	4.62294864654541	4.33886194229126	1	1	0.0126151561651357	-0.0100185941243541	0.00588525249306615	0.0486881868959364	-0.0599029206216147
treg.0621.peak_48225	chr14	46822375	46822625	chr14-46822375-46822625	Cgrrf1	0	0	1.00992238521576	5.80722665786743	0	0	0.0383644341699945	-0.0420138211609465	0.0379464916663876	-0.019725471091858	-0.11187051638444
ImmGenATAC1219.peak_151170	chr14	46831452	46831702	chr14-46831452-46831702	Cgrrf1	1	1	-3.21709680557251	4.12073755264282	0	0	0.0240289417869908	0.0324886908542175	0.0685045086761865	0.122886219803697	0.106328103176045
ImmGenATAC1219.peak_151171	chr14	46831953	46832203	chr14-46831953-46832203	Cgrrf1	1	1	4.51916837692261	4.52039957046509	1	1	0.0266354097478215	0.0410710193265778	0.0279719476194459	0.0321105554149939	0.189272483063947
ImmGenATAC1219.peak_151172	chr14	46832205	46832455	chr14-46832205-46832455	Cgrrf1	1	1	1.26786029338837	4.50585508346558	0	0	0.0327391445721616	-0.00147936752539024	0.00639884375333677	0.034562241403463	0.0338258982042371
ImmGenATAC1219.peak_151173	chr14	46832492	46832742	chr14-46832492-46832742	Cgrrf1	1	1	1.04376459121704	4.10094547271729	0	0	0.0270134358730677	-0.0266531504774418	0.0672659793461134	0.0468299218748188	0.0253231174055039
ImmGenATAC1219.peak_151174	chr14	46832873	46833123	chr14-46832873-46833123	Cgrrf1	1	1	-0.161972597241402	4.38630294799805	0	0	-0.0202380369119709	-0.0215767669154783	-0.0155824744029787	-0.0416135401777867	-0.103886356372787
ImmGenATAC1219.peak_151182	chr14	46880972	46881222	chr14-46880972-46881222	Samd4	1	1	-0.680715680122375	3.18688941001892	0	0	0.0171047643428954	-0.0694082378288073	-0.0321818632571287	-0.0239705719740304	-0.0419936265612188
ImmGenATAC1219.peak_151185	chr14	46882822	46883072	chr14-46882822-46883072	Samd4	1	1	-0.897733867168427	3.11686992645264	1	0	0.081199294337792	-0.00602899190486797	-0.103376354448771	0.00973227007734516	-0.0481971947415844
ImmGenATAC1219.peak_151187	chr14	46883980	46884230	chr14-46883980-46884230	Samd4	1	1	-0.447075247764587	3.43755578994751	0	0	0.0562528834836354	-0.0683612783848936	-0.0170965133166332	-0.0010824809666731	-0.00203121179026111
ImmGenATAC1219.peak_151188	chr14	46884802	46885052	chr14-46884802-46885052	Samd4	1	1	-0.721315324306488	3.00310707092285	0	0	0.0244647566682151	-0.0377302454077595	-0.0120821949384414	-0.0169910587592635	0.0152008201722817
ImmGenATAC1219.peak_151190	chr14	46885438	46885688	chr14-46885438-46885688	Samd4	1	0	-1.28475546836853	3.59850358963013	0	0	0.0172949868066464	-0.00767002454652231	-0.0514615794632518	0.0140753129440289	-0.0593920544970859
ImmGenATAC1219.peak_151214	chr14	46953685	46953935	chr14-46953685-46953935	Mir378c	1	1	0.227076798677444	0.168742462992668	0	0	0.0323292874286255	-0.0457190399584906	-0.022752015199109	0.0471210161858513	-0.0285890987306083
ImmGenATAC1219.peak_151229	chr14	46981195	46981445	chr14-46981195-46981445	Samd4	1	1	-1.24107110500336	4.13326215744019	0	0	-0.0109649556575618	-0.006692159527662	-0.0443454825057169	0.0104087751695803	-0.0199268350888049
ImmGenATAC1219.peak_151231	chr14	46981996	46982246	chr14-46981996-46982246	Samd4	1	0	-1.60170066356659	3.15093493461609	0	0	0.0194770925174114	-0.0340194733496568	-0.0450849794202601	-0.00115653021237132	-0.105339789696366
ImmGenATAC1219.peak_151269	chr14	47074403	47074653	chr14-47074403-47074653	Samd4	1	0	-0.928102552890778	4.64309453964233	0	0	0.0321117233195892	0.0254152131332872	-0.0158771992574759	0.0135954428244566	-0.0348621436942092
ImmGenATAC1219.peak_151273	chr14	47086716	47086966	chr14-47086716-47086966	Gm10371	1	1	0.693671107292175	3.72091221809387	0	0	-0.0448083403098324	-0.0705365200035631	-0.0283467438467419	0.0317831100978138	-0.0521860193717951
ImmGenATAC1219.peak_151274	chr14	47087322	47087572	chr14-47087322-47087572	Gm10371	1	1	0.644368410110474	3.91060042381287	0	0	-0.0325820960825463	-0.0869057583792154	-0.0315368155163571	0.00298330464806579	-0.0512773207035012
treg.0621.peak_48226	chr14	47104287	47104537	chr14-47104287-47104537	Gm10371	0	0	0.743755161762238	2.52712678909302	0	0	0.045747378808971	-0.00943822643125353	-0.0597204399363154	-0.00665762003681611	-0.17886297451115
ImmGenATAC1219.peak_151281	chr14	47104620	47104870	chr14-47104620-47104870	Gm10371	1	1	0.532224416732788	3.7908046245575	0	0	0.0285183573919064	-0.0545758861883613	0.0345459937660634	0.0301135784615265	-0.071413833292996
ImmGenATAC1219.peak_151282	chr14	47104995	47105245	chr14-47104995-47105245	Gm10371	1	1	-0.0120870191603899	3.86544132232666	0	0	-0.00975357543864586	-0.0619824260696031	0.0271969202363058	0.0319992691333236	-0.0385483546207752
ImmGenATAC1219.peak_151283	chr14	47105308	47105558	chr14-47105308-47105558	Gm10371	1	1	-1.44062197208405	3.08666157722473	0	0	-0.0243417142292683	-0.0679287273058301	0.00303360927641913	0.0170490400125174	-0.052623183495241
ImmGenATAC1219.peak_151285	chr14	47105836	47106086	chr14-47105836-47106086	Gm10371	1	1	-0.117066398262978	2.79373979568481	0	0	0.0287007473654191	-0.020050648516596	0.0168314768661085	0.0293105185805539	0.0373379537821701
ImmGenATAC1219.peak_151292	chr14	47115305	47115555	chr14-47115305-47115555	Gm10371	1	1	-2.65379667282104	6.63229894638062	0	0	-0.122133710032419	-0.0203087899144838	-0.0243314608501982	-0.0141138245152159	0.0599135790689278
ImmGenATAC1219.peak_151309	chr14	47162083	47162333	chr14-47162083-47162333	Gch1	1	1	-0.485024571418762	5.87589502334595	0	0	-0.0224002358828525	-0.114094268193194	-0.00533938231009629	-0.0310072101786787	-0.0791186691491255
ImmGenATAC1219.peak_151310	chr14	47162358	47162608	chr14-47162358-47162608	Gch1	1	1	-3.06724214553833	4.67869424819946	0	0	-0.0209014287509632	-0.0847935673586509	-0.0175182854365851	0.00492660338376028	-0.0599288246694328
ImmGenATAC1219.peak_151311	chr14	47165170	47165420	chr14-47165170-47165420	Gch1	1	1	-0.652454376220703	5.46094608306885	0	0	0.038432913238277	-0.0171418175096805	-0.0256058751659231	0.0418592076048321	-0.0368365915349798
ImmGenATAC1219.peak_151312	chr14	47165789	47166039	chr14-47165789-47166039	Gch1	1	1	-0.557031273841858	5.52531290054321	0	0	0.114717805866447	-0.0246489488647713	-0.0147226449084347	-0.0352041263641408	-0.101308225089841
ImmGenATAC1219.peak_151313	chr14	47169792	47170042	chr14-47169792-47170042	Gch1	1	1	-1.28315007686615	4.22148036956787	0	0	-0.000687123006480703	0.0259346409013882	-0.0648865937378364	-0.00815529380381472	-0.0366955083771185
ImmGenATAC1219.peak_151314	chr14	47172171	47172421	chr14-47172171-47172421	Gch1	1	1	0.0856079012155533	3.86691164970398	0	0	-0.0334566991533826	0.0492477460050718	-0.021810944050578	0.0382639627168787	-0.0807310423807219
ImmGenATAC1219.peak_151315	chr14	47172426	47172676	chr14-47172426-47172676	Gch1	1	1	0.0972025766968727	3.7581582069397	0	0	-0.00592830754311016	0.0288211970271622	0.0231343861019672	0.0137318306879714	-0.021833438104725
ImmGenATAC1219.peak_151316	chr14	47177835	47178085	chr14-47177835-47178085	Gch1	1	1	-3.42165517807007	4.31659698486328	0	0	0.00744232387003717	0.00558415848388875	-0.0154013704206337	0.0149721832804393	0.00604899349321917
ImmGenATAC1219.peak_151318	chr14	47181477	47181727	chr14-47181477-47181727	Gch1	1	1	-1.39692413806915	1.4571635723114	0	0	0.00957952274609941	-0.0130996312860388	0.0359671574479707	0.0190243066903224	-0.0668885587473797
treg.0621.peak_48227	chr14	47187352	47187602	chr14-47187352-47187602	Gch1	0	0	1.04828560352325	4.58700370788574	0	0	0.00849226356382023	-0.00603126983392072	0.00503944276977852	-0.0319310254320118	-0.10024949579512
ImmGenATAC1219.peak_151320	chr14	47187690	47187940	chr14-47187690-47187940	Gch1	1	1	1.50408327579498	3.70270180702209	0	0	-0.00460493867589587	-0.00771867457660005	0.0411944905516065	0.033849292999574	-0.134926063073115
ImmGenATAC1219.peak_151321	chr14	47188059	47188309	chr14-47188059-47188309	Gch1	1	1	1.34597408771515	4.70903348922729	0	0	-0.0276311951479088	-0.012265449210776	-0.0223171058954871	0.0419818810597883	-0.110438020458876
ImmGenATAC1219.peak_151322	chr14	47188448	47188698	chr14-47188448-47188698	Gch1	1	1	1.60179841518402	4.31581878662109	0	0	-0.0149773046426896	-0.0232452588034297	-0.0229215468018063	0.0716405315626437	-0.182368307905434
ImmGenATAC1219.peak_151323	chr14	47188883	47189133	chr14-47188883-47189133	Gch1	1	1	-2.29167294502258	4.36558198928833	0	0	-0.00772696504375164	-0.00376995948422848	0.00725339763193089	-0.0263218197910074	-0.107251648336659
ImmGenATAC1219.peak_151324	chr14	47189332	47189582	chr14-47189332-47189582	Gch1	1	1	5.0298433303833	4.39841747283936	1	1	0.0504344604830222	0.0283478963172994	0.00133283883250346	0.049361678469613	0.0429221803695808
ImmGenATAC1219.peak_151325	chr14	47189600	47189850	chr14-47189600-47189850	Gch1	1	1	-0.867513477802277	2.94123458862305	0	0	0.0286293533236268	0.038773498162625	-0.0737225293318298	-0.00388988452177574	0.00630562753420505
treg.0621.peak_48228	chr14	47189931	47190181	chr14-47189931-47190181	Gch1	0	0	0.231608584523201	4.65363693237305	0	0	0.0447033707177876	-0.00592897858518301	-0.0149410413019327	-0.0101543905963972	-0.0982456263522379
treg.0621.peak_48229	chr14	47190313	47190563	chr14-47190313-47190563	Gch1	0	0	2.29453444480896	3.61063241958618	0	0	0.0332122344978825	-0.0101155896318763	-0.0167824453964569	0.0142963335271938	-0.0283991350854558
ImmGenATAC1219.peak_151327	chr14	47194134	47194384	chr14-47194134-47194384	Gch1	1	1	0.152903690934181	4.74342584609985	0	0	-0.00286811348438891	-0.0355989288979263	0.0532406832196149	-0.0310934446254715	-0.0716313136596025
ImmGenATAC1219.peak_151335	chr14	47223096	47223346	chr14-47223096-47223346	Wdhd1	1	1	-2.16241908073425	6.06210231781006	0	0	-0.070455202759288	-0.0670580391723067	-0.0528675976995259	0.0144443175180588	-0.0308458048965514
ImmGenATAC1219.peak_151336	chr14	47224455	47224705	chr14-47224455-47224705	Wdhd1	1	1	-1.44938790798187	7.51286363601685	0	0	-0.185828228815978	-0.0821177133571449	0.00899511597690571	0.048008844592338	-0.038935854146273
treg.0621.peak_48230	chr14	47224968	47225218	chr14-47224968-47225218	Wdhd1	0	0	1.01414370536804	6.72968244552612	0	0	-0.0270686556962917	-0.0397662676289728	-0.0211470140611921	0.0320004995591867	-0.0108714429706204
ImmGenATAC1219.peak_151343	chr14	47259045	47259295	chr14-47259045-47259295	Wdhd1	1	1	1.25349175930023	4.0731201171875	0	0	0.0307327543802375	0.0245673881662313	0.0443311884125419	-0.00149728459412582	0.0431564127992382
ImmGenATAC1219.peak_151344	chr14	47275457	47275707	chr14-47275457-47275707	Socs4	1	1	0.263675421476364	3.29606103897095	0	0	0.0626676310533157	0.0324768963047338	-0.000380839298576657	-0.0229429574536831	-0.0113672142741516
treg.0621.peak_48231	chr14	47275811	47276061	chr14-47275811-47276061	Socs4	0	0	1.94753873348236	3.79885077476501	0	0	0.0340209946064775	0.00898599114774667	0.0260293746057121	-0.000584998367127706	0.0206193307033006
ImmGenATAC1219.peak_151345	chr14	47276063	47276313	chr14-47276063-47276313	Socs4	1	1	1.52430498600006	3.76257491111755	0	0	-0.0496023977031296	-0.0182684565462112	0.0624652272354853	-0.050140009225894	-0.0486239829084691
ImmGenATAC1219.peak_151346	chr14	47276318	47276568	chr14-47276318-47276568	Socs4	1	1	1.24031150341034	3.98784375190735	0	0	-0.0428635319579099	-0.0259399243488252	0.0318214857120713	-0.0707963124650146	-0.00731033795754613
ImmGenATAC1219.peak_151347	chr14	47276830	47277080	chr14-47276830-47277080	Socs4	1	1	4.4179539680481	4.07573843002319	1	1	0.0027548060210435	0.0227348688047824	-0.00517765394232206	0.0262611417124841	0.0394491808495058
ImmGenATAC1219.peak_151348	chr14	47277082	47277332	chr14-47277082-47277332	Socs4	1	1	2.05368828773499	3.77148008346558	0	0	-0.0132814347303045	0.0250378717725495	0.00190564304946489	0.0345398701870153	0.0439903142017711
treg.0621.peak_48232	chr14	47277675	47277925	chr14-47277675-47277925	Socs4	0	0	0.0748974084854126	2.10502743721008	0	0	0.0709113293284605	0.0294735796999229	-0.0526774508048912	0.00967425359677418	-0.00743371949403225
treg.0621.peak_48233	chr14	47278172	47278422	chr14-47278172-47278422	Socs4	0	0	-3.43152761459351	4.09856557846069	0	0	0.0269872506320523	0.0547769713825303	-0.0259174326482957	0	-0.0312891105907322
ImmGenATAC1219.peak_151349	chr14	47282573	47282823	chr14-47282573-47282823	Socs4	1	0	0.616914868354797	2.23757338523865	0	0	0.00933642124226503	0.0819666836981806	-0.0727450145342562	0.0156888200029389	0.045811941941644
ImmGenATAC1219.peak_151351	chr14	47285377	47285627	chr14-47285377-47285627	Socs4	1	1	-3.46741890907288	4.2963662147522	0	0	-0.0197342126071574	-0.0207326960325012	0.00145562950090682	0.0204620906305847	-0.0420474174801281
treg.0621.peak_48234	chr14	47297519	47297769	chr14-47297519-47297769	Mapk1ip1l	0	0	1.57196807861328	3.6106584072113	0	0	0.0120866328968201	-0.0391006641743908	0.0190537533003617	-0.0247522213084513	-0.0169395956608811
ImmGenATAC1219.peak_151355	chr14	47297811	47298061	chr14-47297811-47298061	Mapk1ip1l	1	1	1.61656105518341	4.66339349746704	0	0	0.0347306054000401	-0.0382997128962873	-0.0163899014195474	-0.030421243619143	-0.0148556794434577
ImmGenATAC1219.peak_151356	chr14	47298167	47298417	chr14-47298167-47298417	Mapk1ip1l	1	1	1.0326726436615	4.35605955123901	1	0	0.0171861310242273	-0.0363284800040659	0.0178964897019822	0.00881918907770241	-0.0180924396091824
ImmGenATAC1219.peak_151357	chr14	47298544	47298794	chr14-47298544-47298794	Mapk1ip1l	1	1	1.00314462184906	2.78008055686951	0	0	-0.0179116670091862	-0.0267468521805942	0.0369756582359519	0.00604177468853645	-0.142366354734904
ImmGenATAC1219.peak_151358	chr14	47298835	47299085	chr14-47298835-47299085	Mapk1ip1l	1	1	0.967963039875031	3.31073975563049	0	0	-0.0327992181109216	-0.0150710815141626	0.0219682566622872	-0.0306891422880859	-0.150944648442681
ImmGenATAC1219.peak_151359	chr14	47299086	47299336	chr14-47299086-47299336	Mapk1ip1l	1	1	1.40193510055542	2.8779125213623	0	0	-0.0217441483707121	0.00708734101938135	0.023662005499684	0.0491792347408934	0.0249673166471404
treg.0621.peak_48235	chr14	47299924	47300174	chr14-47299924-47300174	Mapk1ip1l	0	0	1.67405259609222	4.90450620651245	0	0	-0.0102434802427177	-0.0109550992925144	0.0178891311354867	0.0400769568917449	-0.0108976699895121
treg.0621.peak_48236	chr14	47305644	47305894	chr14-47305644-47305894	Mapk1ip1l	0	0	1.19294083118439	5.16439390182495	0	0	-0.00788466393302313	-0.0101881732964949	-0.025742865908695	-0.00213766777736463	-0.0321384925776825
ImmGenATAC1219.peak_151371	chr14	47334851	47335101	chr14-47334851-47335101	Gm41147	1	1	-2.21209907531738	6.6519923210144	0	0	-0.0252293155241262	-0.00330566687696826	0.00958958402985799	0.0157939023159608	-0.0040711041607687
ImmGenATAC1219.peak_151372	chr14	47335310	47335560	chr14-47335310-47335560	Gm41147	1	1	-2.00641012191772	5.49965858459473	0	0	-0.0377132903279999	0.0189513214035023	-0.00910779465252196	-0.0281862244153932	0.00645722676676627
ImmGenATAC1219.peak_151373	chr14	47335615	47335865	chr14-47335615-47335865	Gm41147	1	0	-2.12156105041504	7.50047922134399	0	0	-0.0955583205402618	-0.00260657594277601	-0.0476432817962826	0.0204064378870578	-0.058980011514229
ImmGenATAC1219.peak_151385	chr14	47354156	47354406	chr14-47354156-47354406	Gm41147	1	1	-1.13277399539948	0.412803560495377	0	0	0.0436174777219411	0.140292699222703	-0.0653792122472715	0.0263421844945195	0.172553112906109
ImmGenATAC1219.peak_151387	chr14	47359690	47359940	chr14-47359690-47359940	Lgals3	1	1	-2.29495310783386	7.32233619689941	0	0	-0.158221720102063	0.0125916236968993	0.0656857648532858	0.0375658404490469	-0.0564466344599619
ImmGenATAC1219.peak_151390	chr14	47361763	47362013	chr14-47361763-47362013	Lgals3	1	1	-1.41939878463745	6.99335861206055	0	0	-0.070829408759608	-0.00372698654015134	0.0646021865845826	0.0214858309604952	-0.00571077090351917
ImmGenATAC1219.peak_151391	chr14	47362038	47362288	chr14-47362038-47362288	Lgals3	1	1	-1.39504289627075	7.16798734664917	0	0	-0.129695004883226	-0.0175645096216021	0.0824770477268083	0.0149854096636456	0.00138796337216032
ImmGenATAC1219.peak_151393	chr14	47365067	47365317	chr14-47365067-47365317	Lgals3	1	1	-1.77795875072479	5.68260622024536	0	0	-0.0770339166210995	-0.0215827051752535	-0.0521942794571639	-0.00698903945833924	-0.0878015382116254
ImmGenATAC1219.peak_151394	chr14	47365319	47365569	chr14-47365319-47365569	Lgals3	1	1	-0.559910237789154	4.69642019271851	0	0	-0.0372191371181292	-0.0150361972246537	0.0046677578091118	0.00999903969969984	-0.0628337608604983
ImmGenATAC1219.peak_151396	chr14	47366624	47366874	chr14-47366624-47366874	Lgals3	1	1	-1.84595108032227	6.92130041122437	0	0	-0.14153720133283	-0.0549323496114835	-0.0248737808363854	0.0643363871546819	-0.0397520487468606
ImmGenATAC1219.peak_151397	chr14	47366911	47367161	chr14-47366911-47367161	Lgals3	1	1	-1.88207256793976	7.2852988243103	0	0	-0.106967151263788	-0.0905524991983767	-0.0430927349994473	0.0227534573646973	0.00041617764414395
ImmGenATAC1219.peak_151398	chr14	47367410	47367660	chr14-47367410-47367660	Lgals3	1	0	0.825665771961212	4.54964590072632	0	0	-0.0752768154317067	-0.0444033086903295	0.00784379262462307	0.0284007872076611	-0.0110013348400454
ImmGenATAC1219.peak_151401	chr14	47373759	47374009	chr14-47373759-47374009	Lgals3	1	1	0.458285510540009	1.69035017490387	1	0	-0.0240838027435549	0.127422715928044	-0.0392905383581079	-0.00733888339944928	0.0869792305013451
ImmGenATAC1219.peak_151402	chr14	47374015	47374265	chr14-47374015-47374265	Lgals3	1	1	0.393647938966751	1.51422619819641	0	0	0.0107602360836605	0.109199307001671	-0.0523785059876122	0.0164970684605062	0.0769520081364116
ImmGenATAC1219.peak_151403	chr14	47374405	47374655	chr14-47374405-47374655	Lgals3	1	1	0.158427089452744	1.07409143447876	0	0	0.0537678595148775	0.143370099146623	-0.102305975673591	-0.00179791339375555	0.100045436579721
ImmGenATAC1219.peak_151414	chr14	47395083	47395333	chr14-47395083-47395333	Dlgap5	1	1	-0.95123302936554	7.13639354705811	0	0	-0.189794560101833	-0.0905144503365564	0.051946362446635	-0.0227082523240959	-0.138972779453499
ImmGenATAC1219.peak_151415	chr14	47395465	47395715	chr14-47395465-47395715	Dlgap5	1	1	-0.634253919124603	6.48769330978394	0	0	-0.0842457960671993	-0.0312994682932118	-0.000286755921752868	-0.0822591002783329	-0.148331779458494
ImmGenATAC1219.peak_151416	chr14	47395732	47395982	chr14-47395732-47395982	Dlgap5	1	1	-2.13482093811035	2.82962393760681	0	0	-0.0751866419505205	-0.0369244600071013	-0.0120090534598974	-0.0630716618373844	-0.131510356804996
ImmGenATAC1219.peak_151417	chr14	47396282	47396532	chr14-47396282-47396532	Dlgap5	1	1	1.75558018684387	3.72270107269287	0	0	-0.0216856471161264	0.0148256282839613	0.0325816229110207	-0.00470357090188311	-0.0489238824654418
treg.0621.peak_48237	chr14	47396537	47396787	chr14-47396537-47396787	Dlgap5	0	0	0.778414368629456	5.30478048324585	0	0	0.00288501639594954	0.0141031406123223	-0.00790075111051031	-0.0257303214860936	0.00935236199167069
treg.0621.peak_48238	chr14	47417888	47418138	chr14-47417888-47418138	Dlgap5	0	0	-0.629578649997711	5.36139631271362	0	0	-0.0134851730724317	-0.0580110554068293	0.0571482231249656	0.0327245745543831	-0.133118536598898
ImmGenATAC1219.peak_151420	chr14	47418172	47418422	chr14-47418172-47418422	Dlgap5	1	1	4.36051654815674	4.09166622161865	1	1	0.0224566751611236	0.0242175352214703	0.00661203268770194	0.0612844877735889	-0.0761654733064103
treg.0621.peak_48239	chr14	47418453	47418703	chr14-47418453-47418703	Dlgap5	0	0	1.46033549308777	3.77939891815186	0	0	0.016445151430444	-0.00105140771891338	0.0167245548830509	0.0288922622141413	-0.0857549077666298
ImmGenATAC1219.peak_151421	chr14	47433055	47433305	chr14-47433055-47433305	Fbxo34	1	1	-1.51025569438934	4.68072605133057	0	0	-0.0106605852193003	-0.0215534319750012	-0.00523933759129168	-0.0092060519737911	-0.0324317171543739
ImmGenATAC1219.peak_151429	chr14	47472472	47472722	chr14-47472472-47472722	Fbxo34	1	1	5.12838172912598	4.25898504257202	1	1	0.016918290919843	-0.000774115930076591	0.0088295090911768	-0.0399882327373395	-0.0188056481560269
ImmGenATAC1219.peak_151430	chr14	47472967	47473217	chr14-47472967-47473217	Fbxo34	1	1	-1.45597517490387	6.27102756500244	0	0	0.0153959699974095	0.0109772925075009	-0.0189179107123539	-0.0170377980436763	-0.0594373607729077
ImmGenATAC1219.peak_151431	chr14	47473241	47473491	chr14-47473241-47473491	Fbxo34	1	1	-0.509151816368103	3.99566841125488	0	0	0.0150803768790701	-0.0179974783557107	-0.0185870758837936	0.00949796092897665	-0.034759455481625
treg.0621.peak_48240	chr14	47474086	47474336	chr14-47474086-47474336	Fbxo34	0	0	1.52184617519379	4.27858018875122	0	0	-0.0044103648556567	0.0116218929596382	-0.0305168890796041	0.0167415802413139	0.0493540748092885
treg.0621.peak_48241	chr14	47474715	47474965	chr14-47474715-47474965	Fbxo34	0	0	1.32760381698608	3.99459385871887	0	0	-0.0561532019050364	-0.0105654571016664	0.0157325358886743	-0.00149620027663601	-0.0601098228222937
treg.0621.peak_48242	chr14	47511720	47511970	chr14-47511720-47511970	Gm35166	0	0	0.769764065742493	1.84428453445435	0	0	-0.00241959770235506	0.0205893358350783	-0.0180570674109886	0.00667400948208782	-0.0769039683640482
ImmGenATAC1219.peak_151450	chr14	47512077	47512327	chr14-47512077-47512327	Gm35166	1	1	-3.03668546676636	4.02191591262817	0	0	-0.0328478846360513	-0.027714300051584	0.0773497463614213	-0.0729113479152818	-0.0133771935049068
ImmGenATAC1219.peak_151452	chr14	47515139	47515389	chr14-47515139-47515389	Gm35166	1	1	0.300655424594879	1.7510267496109	0	0	-0.0741217973539739	0.0119506488702348	-0.0961413547516413	-0.0368033833075659	0.0607262489119628
ImmGenATAC1219.peak_151453	chr14	47515691	47515941	chr14-47515691-47515941	Gm35166	1	1	-3.07017421722412	3.97741985321045	0	0	0.0273913474360445	0.032137623762228	0.00352797376287561	0.00835107939490007	-0.0180319534966039
ImmGenATAC1219.peak_151455	chr14	47518695	47518945	chr14-47518695-47518945	Gm35166	1	1	-2.5844395160675	2.03064203262329	0	0	-0.0940881161694938	-0.033583156619505	-0.0781603110403807	-0.0483427792052091	-0.0429112109534947
ImmGenATAC1219.peak_151458	chr14	47529126	47529376	chr14-47529126-47529376	Atg14	1	1	0.198331251740456	3.13195037841797	0	0	-0.0684032858295704	-0.0162497559324478	0.0146413262997822	0.00821406095203875	-0.0754895778812281
ImmGenATAC1219.peak_151461	chr14	47533670	47533920	chr14-47533670-47533920	Atg14	1	1	1.27188014984131	1.40635097026825	0	0	0.0482259965908713	0.168397352086492	-0.00983950332292499	-0.0039459702620704	0.0665222528947361
ImmGenATAC1219.peak_151462	chr14	47533959	47534209	chr14-47533959-47534209	Atg14	1	1	1.06313061714172	1.33486998081207	0	0	0.0122646853068763	0.0631014775589891	-0.0230714843037943	-0.0529240389869307	-0.00539167652688685
treg.0621.peak_48243	chr14	47541417	47541667	chr14-47541417-47541667	Atg14	0	0	0.505361676216125	1.88177609443665	0	0	-0.00585087700744638	0.255947505096953	-0.00322633364441999	0.0281831376327994	0.18464579690862
treg.0621.peak_48244	chr14	47541676	47541926	chr14-47541676-47541926	Atg14	0	0	0.547799408435822	1.82483780384064	0	0	-0.00918826955442953	0.251569439373357	-0.0622811813735757	0.0296414178191573	0.142857985053198
ImmGenATAC1219.peak_151463	chr14	47545722	47545972	chr14-47545722-47545972	Atg14	1	1	-2.10460686683655	7.63134431838989	0	0	-0.354752066537363	-0.00739274887658344	0.0100064956362989	-0.0639371929122692	-0.104704679329103
ImmGenATAC1219.peak_151464	chr14	47545997	47546247	chr14-47545997-47546247	Atg14	1	1	-1.93078351020813	7.40221786499023	0	0	-0.249109683896954	0.0103691166156216	0.0720975088777824	0.00283821250903116	-0.109691731870858
ImmGenATAC1219.peak_151471	chr14	47568003	47568253	chr14-47568003-47568253	Atg14	1	1	-0.0341384820640087	3.10345244407654	0	0	0.0247478928591479	0.017729685227276	0.0352509792533057	0.0108588665814493	-0.0517799597605436
ImmGenATAC1219.peak_151472	chr14	47568330	47568580	chr14-47568330-47568580	Atg14	1	1	0.234672650694847	2.96205902099609	1	0	0.0240984013700086	0.0936224417133505	0.00648086618160548	0.0277592852547278	-0.0442314819041486
treg.0621.peak_48245	chr14	47568810	47569060	chr14-47568810-47569060	Atg14	0	0	0.0814847573637962	3.85844206809998	0	0	-0.00087555679245585	-0.0197016170394901	0.00536760078685436	-0.0495350591528004	-0.0931990718420369
ImmGenATAC1219.peak_151478	chr14	47597903	47598153	chr14-47597903-47598153	Ktn1	1	1	-1.20197343826294	4.57032108306885	0	0	-0.0274996247889167	-0.0500093224682201	-0.0875597510875667	-0.00940057279793835	-0.111723331337508
ImmGenATAC1219.peak_151479	chr14	47598158	47598408	chr14-47598158-47598408	Ktn1	1	1	-1.16559755802155	4.75413942337036	0	0	-0.00333904059549811	-0.0524824035209438	-0.0394616486868382	0.0102167663839793	-0.149139278167826
ImmGenATAC1219.peak_151498	chr14	47647805	47648055	chr14-47647805-47648055	Ktn1	1	1	-1.92876744270325	0.939626812934875	0	0	0.0442843968558901	0.0281514558978647	0.0264271640850129	-0.009909648689587	-0.0310347477656484
ImmGenATAC1219.peak_151499	chr14	47648307	47648557	chr14-47648307-47648557	Ktn1	1	1	-1.99864029884338	1.27097761631012	0	0	0.0182012030160018	0.0404073882184102	-0.0337573903115102	-0.0148879959573106	-0.0498657566501419
treg.0621.peak_48246	chr14	47648784	47649034	chr14-47648784-47649034	Ktn1	0	0	-2.12378358840942	3.64805173873901	0	0	0.0317982548781517	0.00111955007101569	0.0341923577497679	-0.0282729047198962	-0.0420127303228747
ImmGenATAC1219.peak_151500	chr14	47649145	47649395	chr14-47649145-47649395	Ktn1	1	1	2.54630565643311	5.80139207839966	1	0	0.0292077474028034	0.0568112301694547	0.0154686125373568	-0.00873937936259667	-0.0314624032057674
ImmGenATAC1219.peak_151501	chr14	47649413	47649663	chr14-47649413-47649663	Ktn1	1	1	2.43720626831055	5.50146913528442	0	0	0.0142211659765361	0.0374056955628329	-0.0270374122259807	-0.0636605265232343	-0.161695777386894
ImmGenATAC1219.peak_151502	chr14	47649708	47649958	chr14-47649708-47649958	Ktn1	1	1	2.16783452033997	5.08916711807251	0	0	0.00685874310367435	0.0248648218218547	-0.0124090561576869	-0.0215701387196887	0.0303815042042097
ImmGenATAC1219.peak_151503	chr14	47650047	47650297	chr14-47650047-47650297	Ktn1	1	1	1.40340065956116	4.89239931106567	0	0	0.00165853406656272	0.0138784833859229	-0.0296926768060325	0.029331357436663	-0.0557865387435207
treg.0621.peak_48247	chr14	47650356	47650606	chr14-47650356-47650606	Ktn1	0	0	1.02246272563934	4.52466678619385	0	0	0.0608926699872995	-0.000919134107233016	-0.018399263494976	0.0394261617285541	-0.0556643944824779
ImmGenATAC1219.peak_151504	chr14	47652240	47652490	chr14-47652240-47652490	Ktn1	1	1	-1.35514259338379	2.52065634727478	0	0	0.0762748059887205	0.0617760876768573	-0.0705167489242923	0.0336800456861556	-0.1004549312358
ImmGenATAC1219.peak_151506	chr14	47654262	47654512	chr14-47654262-47654512	Ktn1	1	1	1.37237370014191	4.32644319534302	0	0	0.00841849912324139	0.00795532849727132	-0.0238233629461704	0.00224404537372202	0.0308180750241643
ImmGenATAC1219.peak_151509	chr14	47663041	47663291	chr14-47663041-47663291	Ktn1	1	0	-0.967875361442566	1.57197916507721	0	0	0.0231410025135052	0.032276327166112	-0.0342802980122253	-0.0101067267252135	-0.0330322784414758
ImmGenATAC1219.peak_151512	chr14	47664546	47664796	chr14-47664546-47664796	Ktn1	1	1	-1.52753698825836	0.999235868453979	0	0	0.127201664359255	0.258793267398815	-0.265584720376959	-0.0269778302123798	0.119345480304468
ImmGenATAC1219.peak_151513	chr14	47665112	47665362	chr14-47665112-47665362	Ktn1	1	0	-3.21100687980652	3.47452187538147	0	0	0.0531238620577011	0.130944706717401	-0.132331889839469	0.0296581671220402	0.0212864346345761
ImmGenATAC1219.peak_151520	chr14	47736566	47736816	chr14-47736566-47736816	4930538L07Rik	1	1	-1.892826795578	3.14102172851562	0	0	0.0925850946186982	-0.0664377992465321	-0.0492899297806756	0.013290981428741	-0.0360200501367162
ImmGenATAC1219.peak_151521	chr14	47739108	47739358	chr14-47739108-47739358	4930538L07Rik	1	1	-2.23604607582092	2.88931274414062	0	0	0.0704921651808402	-0.0324758268962701	-0.0358776310357	-0.00220425782997279	-0.0300543944320094
treg.0621.peak_48248	chr14	47740089	47740339	chr14-47740089-47740339	4930538L07Rik	0	0	-1.78327512741089	3.61480045318604	0	0	0.0314987845934003	-0.0623193620018981	-0.00143577885152847	-0.0544017771680435	-0.0626053661135869
ImmGenATAC1219.peak_151522	chr14	47740405	47740655	chr14-47740405-47740655	4930538L07Rik	1	1	-1.88694047927856	3.51583886146545	0	0	0.0465351310004747	-0.0728850767527561	-0.0876457461958376	-0.0237815788687716	-0.19688885930591
ImmGenATAC1219.peak_151523	chr14	47740722	47740972	chr14-47740722-47740972	4930538L07Rik	1	1	-1.87520813941956	3.48069429397583	0	0	0.0331692189465305	-0.0422150832685357	-0.0643728368187874	-0.0213044718199974	-0.126090408180682
ImmGenATAC1219.peak_151524	chr14	47741167	47741417	chr14-47741167-47741417	4930538L07Rik	1	0	-1.96294403076172	3.37039184570312	0	0	0.0387394880298703	-0.0611850669866247	-0.0184449380726957	-0.0305106113781976	-0.0634098207124432
ImmGenATAC1219.peak_151525	chr14	47742771	47743021	chr14-47742771-47743021	4930538L07Rik	1	0	-2.35857057571411	3.45191478729248	0	0	0.0684057591890734	-0.0550374393874832	0.000395931597271429	-0.0106554282390597	0.00394822611019339
ImmGenATAC1219.peak_151530	chr14	47751491	47751741	chr14-47751491-47751741	4930538L07Rik	1	1	-1.85312390327454	3.10837411880493	0	0	0.0487197174072094	-0.0342163624339897	-0.0390847081083785	-0.0540785728202276	-0.161602557699534
ImmGenATAC1219.peak_151553	chr14	47823813	47824063	chr14-47823813-47824063	Gm35360	1	1	-2.01080703735352	4.98957443237305	0	0	-0.0524976447446432	-0.0388804526965354	-0.0376208203260513	-0.0050937273637203	-0.00968456675879026
ImmGenATAC1219.peak_151561	chr14	47858256	47858506	chr14-47858256-47858506	4930447J18Rik	1	1	-2.09614419937134	3.51911997795105	0	0	0.077976172689345	-0.0519001245235812	-0.0522484500305947	-0.0135397883318253	0.00568420730737722
ImmGenATAC1219.peak_151562	chr14	47858510	47858760	chr14-47858510-47858760	4930447J18Rik	1	1	-1.74487507343292	3.51704597473145	0	0	0.0328707693488369	-0.0492567235813581	-0.0202163022107166	0	0.0168676148794693
treg.0621.peak_48249	chr14	47992265	47992515	chr14-47992265-47992515	4930447J18Rik	0	0	-0.646668553352356	1.34169137477875	0	0	0.0235893689433576	0.0444652015046582	-0.0555753961212207	0	0
ImmGenATAC1219.peak_151599	chr14	48041279	48041529	chr14-48041279-48041529	Peli2	1	1	-2.00879764556885	3.14667415618896	0	0	0.15792513442804	-0.0452091490196589	-0.118157484764743	0.0412758259520491	0.0379675851557017
treg.0621.peak_48250	chr14	48046110	48046360	chr14-48046110-48046360	Peli2	0	0	-1.92822015285492	3.27011013031006	0	0	0.0950000335749321	-0.0754102093653466	-0.0497586747125668	0.00196029046510222	0.0324111635492736
treg.0621.peak_48251	chr14	48119967	48120217	chr14-48119967-48120217	Peli2	0	0	-1.82817399501801	2.74972057342529	0	0	0.0592550036498977	-0.0066790715412015	0.0199802517239972	0.0175061511204082	0.00544689212085994
ImmGenATAC1219.peak_151606	chr14	48120638	48120888	chr14-48120638-48120888	Peli2	1	1	-1.75585556030273	3.17502188682556	1	0	0.136403245637812	-0.0710729950422933	0.0576245155910749	-0.026757237511	-0.0741359923641845
ImmGenATAC1219.peak_151607	chr14	48120934	48121184	chr14-48120934-48121184	Peli2	1	1	-1.82104778289795	3.22902536392212	0	0	0.124050679932235	-0.0810289315054616	0.185573182723075	-0.0667152141920408	-0.113506833175604
ImmGenATAC1219.peak_151608	chr14	48121240	48121490	chr14-48121240-48121490	Peli2	1	1	-1.69739520549774	3.28961229324341	0	0	0.126173625890321	-0.0808016967499241	0.231435583559164	-0.02446388447774	-0.0629070922929247
ImmGenATAC1219.peak_151609	chr14	48121531	48121781	chr14-48121531-48121781	Peli2	1	1	-1.78180265426636	3.25762367248535	0	0	0.125281639633507	-0.0841488066384565	0.15662828803924	-0.0138804162869732	-0.0704925645895233
ImmGenATAC1219.peak_151610	chr14	48121786	48122036	chr14-48121786-48122036	Peli2	1	0	-1.74287700653076	3.24021911621094	0	0	0.0969804640538305	-0.0578096466770776	0.141858772470756	-0.0278556556106282	-0.0706087799639185
ImmGenATAC1219.peak_151611	chr14	48122293	48122543	chr14-48122293-48122543	Peli2	1	1	-1.78100669384003	3.18161630630493	0	0	0.0805604111206314	-0.0729566667348517	0.105524860377357	-0.0174846957703641	-0.0509940654708951
ImmGenATAC1219.peak_151612	chr14	48124931	48125181	chr14-48124931-48125181	Peli2	1	1	-1.77392327785492	3.20911431312561	0	0	0.0934529800167148	-0.0490405451489937	0.19511123024403	0.00865894337666149	-0.00598664479393959
ImmGenATAC1219.peak_151618	chr14	48132936	48133186	chr14-48132936-48133186	Peli2	1	1	-1.03938579559326	3.57591366767883	0	0	0.0186180930610889	-0.00719961686602962	0.0515873485266814	-0.0407234127397237	-0.103102078435093
ImmGenATAC1219.peak_151619	chr14	48133187	48133437	chr14-48133187-48133437	Peli2	1	1	-0.613749921321869	3.74952054023743	0	0	-0.00656384827128861	-0.0407496910935727	0.104538084380605	0.00634305996080888	-0.0907975478128382
ImmGenATAC1219.peak_151620	chr14	48133440	48133690	chr14-48133440-48133690	Peli2	1	1	-0.715784192085266	3.7196044921875	0	0	0.0329476598064726	-0.045348252755374	0.115967872971772	0.0417648233646561	-0.0506237577724116
treg.0621.peak_48252	chr14	48133800	48134050	chr14-48133800-48134050	Peli2	0	0	2.37771916389465	1.89172112941742	0	0	0.062233028032576	-0.0565284416361428	0.196280787928688	0.000409878177774263	0.00266538394367615
ImmGenATAC1219.peak_151621	chr14	48134448	48134698	chr14-48134448-48134698	Peli2	1	1	2.10173630714417	2.13440775871277	0	0	0.0558542873158853	-0.0357089169931153	0.222549701791416	-0.0219037342956645	-0.03945163536137
ImmGenATAC1219.peak_151624	chr14	48138188	48138438	chr14-48138188-48138438	Peli2	1	1	2.2768030166626	1.94597840309143	0	0	0.0162312783628687	-0.0453577845556949	0.179930841629249	0.012525269744772	-0.0251717460919869
ImmGenATAC1219.peak_151649	chr14	48199123	48199373	chr14-48199123-48199373	Gm6498	1	1	0.0606642439961433	4.70658159255981	0	0	-0.0573150801968274	0.0225399855904829	0.0606649819027307	0.0185231964072815	0.0689235275154032
treg.0621.peak_48253	chr14	48202087	48202337	chr14-48202087-48202337	Gm6498	0	0	2.38323140144348	1.96406555175781	0	0	-0.0414715132062901	-0.0289945497970559	0.0984502552089188	0.021179318919847	-0.0389296419334492
ImmGenATAC1219.peak_151650	chr14	48202419	48202669	chr14-48202419-48202669	Gm6498	1	1	2.37532234191895	1.96564090251923	0	0	-0.106975777942613	-0.035193477245256	0.205144682614255	-0.0564198522870617	0.0240324040748802
ImmGenATAC1219.peak_151651	chr14	48202792	48203042	chr14-48202792-48203042	Gm6498	1	1	2.41629672050476	1.99824166297913	0	0	-0.125203987074818	-0.0185588315191871	0.158283642108202	0.0109923212705249	0.0728253841269355
treg.0621.peak_48254	chr14	48203300	48203550	chr14-48203300-48203550	Gm6498	0	0	2.13642024993896	1.89874517917633	0	0	-0.0382004599352611	-0.00101251486596284	0.0885211646130518	0.00450245226878217	0.0161131023905792
ImmGenATAC1219.peak_151658	chr14	48225934	48226184	chr14-48225934-48226184	Gm6498	1	1	-1.64598679542542	7.90073204040527	0	0	-0.325488236363276	-0.047641519125831	0.162447293919775	0.0508456414030018	-0.0179938889656616
ImmGenATAC1219.peak_151659	chr14	48226335	48226585	chr14-48226335-48226585	Gm6498	1	1	-1.82181715965271	8.01537418365479	0	0	-0.398449691337455	-0.01896205693468	0.175085125433383	0.034292144076821	-0.0494861076477424
ImmGenATAC1219.peak_151660	chr14	48226603	48226853	chr14-48226603-48226853	Gm6498	1	1	-1.98632061481476	7.87030935287476	0	0	-0.257202133363538	-0.0243915019828158	0.128301145262583	-0.0119130780793276	-0.0493351480684808
ImmGenATAC1219.peak_151664	chr14	48236165	48236415	chr14-48236165-48236415	Gm6498	1	0	1.93490540981293	1.63136351108551	0	0	0.0772686055229207	0.104013920192607	0.208996541847319	0	-0.00524533340777196
ImmGenATAC1219.peak_151668	chr14	48246311	48246561	chr14-48246311-48246561	Gm6498	1	1	2.15759348869324	1.84916591644287	0	0	-0.110242810166063	0.0642427106119273	0.365371892001638	0.00618872926367606	0.00977831798986303
ImmGenATAC1219.peak_151672	chr14	48251433	48251683	chr14-48251433-48251683	Gm6498	1	0	2.29458737373352	2.07730436325073	0	0	-0.0155250172320669	-0.00707107669460576	0.289343308847808	0.00924851557862513	0.0160189347493482
treg.0621.peak_48255	chr14	48252962	48253212	chr14-48252962-48253212	Gm6498	0	0	1.92758095264435	2.05697655677795	0	0	0.00138260599902366	0.0414243462761435	0.0997922507283084	-0.021095239062959	0.0173710218799255
ImmGenATAC1219.peak_151673	chr14	48253267	48253517	chr14-48253267-48253517	Gm6498	1	1	-3.41377425193787	4.44978523254395	0	0	-0.0410966080243924	0.0271812169058079	0.199916692020352	-0.0641798529488866	0.0239253114414996
ImmGenATAC1219.peak_151675	chr14	48258676	48258926	chr14-48258676-48258926	Gm6498	1	1	1.87139129638672	1.81526839733124	0	0	-0.106065356410808	0.069698976468716	0.206813820389964	-0.00289125378781033	0.0315568174066565
ImmGenATAC1219.peak_151694	chr14	48303836	48304086	chr14-48303836-48304086	Gm6498	1	1	-1.63503015041351	7.49929809570312	0	0	-0.188974281112792	-0.057765051846816	0.0642153318741108	-0.032635400302657	-0.0349079221406094
ImmGenATAC1219.peak_151695	chr14	48304125	48304375	chr14-48304125-48304375	Gm6498	1	1	-1.3527934551239	7.60439395904541	0	0	-0.184140720251319	-0.0586104881706313	0.12609173932568	0.0496132228200634	-0.0280588437214494
ImmGenATAC1219.peak_151711	chr14	48367169	48367419	chr14-48367169-48367419	Tmem260	1	1	2.27286100387573	2.03928709030151	0	0	0.00659646546876919	-0.0380416638773571	0.143331571430269	0.00961925497011465	0.0112601495892678
ImmGenATAC1219.peak_151712	chr14	48370426	48370676	chr14-48370426-48370676	Tmem260	1	1	0.863382518291473	4.00717830657959	0	0	-0.0548922940544386	-0.057252235874762	0.00867233380305499	-0.031131493961644	-0.0409481453383889
ImmGenATAC1219.peak_151715	chr14	48371873	48372123	chr14-48371873-48372123	Tmem260	1	1	-1.17469787597656	4.55450773239136	0	0	0.0153856431552424	-0.0313149741398841	0.00300204546183303	0.00782407628862442	-0.0856927671365618
ImmGenATAC1219.peak_151717	chr14	48376158	48376408	chr14-48376158-48376408	Tmem260	1	1	-2.23439621925354	6.22812509536743	0	0	-0.221945479125041	-0.200015103496149	0.0218634121102091	0.0543586472567362	-0.110290909501977
ImmGenATAC1219.peak_151718	chr14	48376410	48376660	chr14-48376410-48376660	Tmem260	1	1	-1.97857916355133	5.86669492721558	0	0	-0.119617731403898	-0.157071534535098	0.0333368644668453	0.00381369464832293	-0.0716321644290016
ImmGenATAC1219.peak_151726	chr14	48421510	48421760	chr14-48421510-48421760	Tmem260	1	0	2.398841381073	1.9153470993042	0	0	0.063012790514221	-0.0402010311338736	0.101710871043258	0.0184406059499676	0.0533077407316773
ImmGenATAC1219.peak_151727	chr14	48421901	48422151	chr14-48421901-48422151	Tmem260	1	1	2.23534059524536	2.17439246177673	0	0	0.116153950897366	-0.00144219351954333	0.064572578025934	0.0634917167054665	0.0520503866744854
ImmGenATAC1219.peak_151728	chr14	48422178	48422428	chr14-48422178-48422428	Tmem260	1	1	2.15847229957581	2.33945941925049	0	0	0.120499533987928	0.0177630697479489	-0.005674608364516	0.0496247467434684	0.0611618375720014
ImmGenATAC1219.peak_151729	chr14	48422544	48422794	chr14-48422544-48422794	Tmem260	1	1	1.90984797477722	2.68182253837585	0	0	0.0656753960614706	-0.00618685174689551	0.04364786281254	-0.00283023719488405	-0.0162563577607984
ImmGenATAC1219.peak_151730	chr14	48423009	48423259	chr14-48423009-48423259	Tmem260	1	1	-1.25154602527618	3.26972937583923	0	0	-0.00216673135826925	-0.0676874778946394	0.0285274044926493	0.0267826445426088	-0.0654736463794973
ImmGenATAC1219.peak_151734	chr14	48443790	48444040	chr14-48443790-48444040	Tmem260	1	1	0.356802225112915	4.64924383163452	0	0	0.00542733618287472	-0.0475552325901787	0.0282024777336504	-0.00806751107523583	-0.096466095998391
ImmGenATAC1219.peak_151735	chr14	48445971	48446221	chr14-48445971-48446221	Tmem260	1	1	4.79736137390137	4.31355428695679	1	1	0.0401515378676937	-0.043904257699257	0.0332540792632422	-0.00466035280026234	-0.0177346764943438
ImmGenATAC1219.peak_151736	chr14	48446232	48446482	chr14-48446232-48446482	Tmem260	1	1	5.01608419418335	4.33165264129639	1	1	-0.00879277033427234	-0.0345332675713524	0.0331429830972703	-0.0203882035705301	-0.0186271704487853
ImmGenATAC1219.peak_151737	chr14	48446482	48446732	chr14-48446482-48446732	Tmem260	1	1	0.462682813405991	3.72833609580994	0	0	-0.0152350238008142	-0.036300996455288	-0.00793859943581743	-0.00349574666572317	-0.0575823102069314
ImmGenATAC1219.peak_151738	chr14	48447005	48447255	chr14-48447005-48447255	Tmem260	1	1	0.764654815196991	2.60442662239075	0	0	0.0125436982270078	0.042378636984194	-0.0568902386777415	0.100820670774894	0.021738968528416
treg.0621.peak_48256	chr14	48447326	48447576	chr14-48447326-48447576	Tmem260	0	0	0.728319883346558	2.52010035514832	0	0	0.0195265383950079	0.0267158811250159	-0.0385378116088425	-0.00250211631353629	-0.00815176045310136
ImmGenATAC1219.peak_151752	chr14	48493940	48494190	chr14-48493940-48494190	4930572G02Rik	1	1	0.740480720996857	2.83428335189819	0	0	-0.0363488434213075	-0.0171671746998397	0.0915423903991538	-0.0172532073544513	-0.0735109047736385
ImmGenATAC1219.peak_151763	chr14	48559895	48560145	chr14-48559895-48560145	4930572G02Rik	1	1	-2.05108213424683	0.789347767829895	0	0	0.0556429132298454	0.1583870507468	-0.122299469672314	0.0334575762693006	0.107184934473601
ImmGenATAC1219.peak_151826	chr14	48998838	48999088	chr14-48998838-48999088	Exoc5	1	0	0.290520012378693	0.985348761081696	0	0	0.0255934242816359	0.0828588106164919	-0.0660650055400513	0.0510073660840726	0.0339896107023051
ImmGenATAC1219.peak_151831	chr14	49028074	49028324	chr14-49028074-49028324	Exoc5	1	1	0.370090752840042	3.10383057594299	0	0	0.00266884929774729	0.0885459081986044	-0.10518621860725	0.0234715380747738	0.0881667302290043
ImmGenATAC1219.peak_151840	chr14	49065360	49065610	chr14-49065360-49065610	Ap5m1	1	1	-3.32710361480713	4.11683940887451	0	0	0.000820579200587424	0.0509675691795606	0.0625383603550108	-0.0095071898285095	-0.0158894719490015
ImmGenATAC1219.peak_151841	chr14	49065841	49066091	chr14-49065841-49066091	Ap5m1	1	1	2.499835729599	4.88125848770142	0	0	-0.023173894794647	-0.00132123512932436	0.067183454405086	-0.0800248947209438	-0.156851605799324
ImmGenATAC1219.peak_151842	chr14	49066261	49066511	chr14-49066261-49066511	Ap5m1	1	1	4.76914882659912	4.08169269561768	0	1	0.0127893257279592	-0.016755514161459	0.0591851251662815	-0.0410429587421015	-0.07326343913623
ImmGenATAC1219.peak_151843	chr14	49066518	49066768	chr14-49066518-49066768	Ap5m1	1	1	4.98691082000732	4.15556716918945	1	1	-0.0330278006014884	-0.00114500046792038	0.0811772930992077	-0.0371976242987406	-0.0686353060654302
ImmGenATAC1219.peak_151844	chr14	49066816	49067066	chr14-49066816-49067066	Ap5m1	1	1	1.28644251823425	4.91222763061523	0	0	0.0141280065053797	-0.00510591042115413	0.0487769486782821	0.0128374163545391	-0.00196535805120945
ImmGenATAC1219.peak_151848	chr14	49089752	49090002	chr14-49089752-49090002	Ap5m1	1	1	-0.916256308555603	0.704427599906921	0	0	0.159520734265344	0.182336437400985	-0.237872618438957	-0.00986289386563406	0.0596100668525895
ImmGenATAC1219.peak_151861	chr14	49153873	49154123	chr14-49153873-49154123	Naa30	1	1	1.28756988048553	5.41214895248413	0	0	-0.000457032729791668	-0.0588847698291169	0.0903646866268371	-0.0598107001928222	-0.0192253414028915
ImmGenATAC1219.peak_151862	chr14	49155679	49155929	chr14-49155679-49155929	Naa30	1	1	-1.99760758876801	7.90170669555664	0	0	-0.2979070302388	-0.0395231058182361	-0.0329969217450386	-0.0371376077916212	-0.153624461663762
ImmGenATAC1219.peak_151864	chr14	49171358	49171608	chr14-49171358-49171608	Naa30	1	1	0.268411219120026	4.2486629486084	0	0	0.0820931820152192	-0.0284277866614605	0.0267297162165613	0.0868516254313941	-0.105954513988395
ImmGenATAC1219.peak_151865	chr14	49171952	49172202	chr14-49171952-49172202	Naa30	1	1	4.8264307975769	4.43735933303833	0	1	0.00676129765777606	-0.014847925988337	0.00954124165959491	-0.0554309407152355	-0.0638260115117946
ImmGenATAC1219.peak_151866	chr14	49172214	49172464	chr14-49172214-49172464	Naa30	1	1	1.9925993680954	5.34753179550171	1	0	0.0110779174542046	-0.013688331945339	0.00766598078203651	-0.0210311971895197	-0.0808012103728863
ImmGenATAC1219.peak_151867	chr14	49172506	49172756	chr14-49172506-49172756	Naa30	1	1	1.94050920009613	4.06147384643555	0	0	-0.0021968705234931	-0.0165007335467474	0.000891254950087628	-0.0768735303061045	-0.0879666412910483
ImmGenATAC1219.peak_151868	chr14	49172765	49173015	chr14-49172765-49173015	Naa30	1	1	1.45677280426025	2.91599321365356	0	0	-0.00151238976988449	-0.0105395100258063	0.0676752916286794	-0.0536730184336021	-0.0907250169470766
treg.0621.peak_48257	chr14	49173158	49173408	chr14-49173158-49173408	Naa30	0	0	-0.186799049377441	3.4988100528717	0	0	0.0114496444811544	0.0347480512374657	0.00266548170058725	0.0554860808185843	0.00400229636081964
treg.0621.peak_48258	chr14	49173444	49173694	chr14-49173444-49173694	Naa30	0	0	1.09557700157166	4.34394550323486	0	0	0.00632030185774934	0.0217180546806607	0.0672665794313972	0.0393930466110125	-0.0176966409933723
ImmGenATAC1219.peak_151869	chr14	49173835	49174085	chr14-49173835-49174085	Naa30	1	1	0.662795186042786	1.95282912254333	0	0	0.0232791727703371	0.0848377464997356	-0.0221027425144452	0.0915733970579191	0.0337884180868399
treg.0621.peak_48259	chr14	49201174	49201424	chr14-49201174-49201424	1700011H14Rik	0	0	-3.40594840049744	3.67623782157898	0	0	0.0655473456116301	0.0228911130102603	-0.11070271028187	-0.00995574318522045	-0.0356144642908122
ImmGenATAC1219.peak_151873	chr14	49201549	49201799	chr14-49201549-49201799	1700011H14Rik	1	0	-3.37992644309998	4.39975118637085	0	0	0.0690167569874623	0.0120753710125418	-0.0659526795016384	0.0508439055345495	-0.00409190522675161
treg.0621.peak_48260	chr14	49202003	49202253	chr14-49202003-49202253	1700011H14Rik	0	0	0.479629904031754	6.56182956695557	0	0	0.0429212099587298	-0.00696103009724397	-0.0168982317084337	-0.0379379190104654	0.0217802087234652
ImmGenATAC1219.peak_151875	chr14	49215319	49215569	chr14-49215319-49215569	1700011H14Rik	1	0	-1.95653200149536	6.75972938537598	0	0	-0.0714511740603997	-0.0205849827264942	-0.00184369474675418	0.00260535110088634	0.017976773420901
treg.0621.peak_48261	chr14	49218856	49219106	chr14-49218856-49219106	1700011H14Rik	0	0	1.54396045207977	6.91162109375	0	0	0.0963244609672189	0.00958964367746305	-0.0342774977475648	0.0152414280447088	-0.0733678424755026
treg.0621.peak_48262	chr14	49219870	49220120	chr14-49219870-49220120	1700011H14Rik	0	0	0.896843016147614	5.95795679092407	0	0	0.0254898601430597	-0.0219366960720037	0.0323634369703341	0.0290832735676457	-0.0387758044982719
treg.0621.peak_48263	chr14	49221534	49221784	chr14-49221534-49221784	1700011H14Rik	0	0	-2.33520102500916	4.62108469009399	0	0	-0.00585443396329074	-0.0299041595666004	0.0353384044193203	0.0271589109288375	0.00205114045772574
treg.0621.peak_48264	chr14	49221824	49222074	chr14-49221824-49222074	1700011H14Rik	0	0	1.26975643634796	4.55507326126099	0	0	-0.0971382731689659	-0.0700778096622929	0.02131249190364	0.00628395456284175	-0.0870971235871014
treg.0621.peak_48265	chr14	49222102	49222352	chr14-49222102-49222352	1700011H14Rik	0	0	0.916516125202179	4.16073179244995	0	0	-0.100174274700161	-0.0736064663302806	-0.015862682230796	-0.0503629485553893	-0.0282536859605165
ImmGenATAC1219.peak_151876	chr14	49222423	49222673	chr14-49222423-49222673	1700011H14Rik	1	1	-0.94696170091629	7.81050586700439	0	0	-0.0671859478707481	-0.0528668689176714	0.0307512139633387	0.0542581585366056	-0.00392934158358059
ImmGenATAC1219.peak_151880	chr14	49234834	49235084	chr14-49234834-49235084	1700011H14Rik	1	1	-0.638189256191254	4.16343212127686	0	0	0.0130101231537317	-0.0373500122049821	0.00637077007175912	0.0290877936596679	-0.0763968052316302
treg.0621.peak_48266	chr14	49235100	49235350	chr14-49235100-49235350	1700011H14Rik	0	0	0.616186738014221	5.27868223190308	0	0	-0.016793227631374	-0.0367424078261522	0.0857295009987962	0.0704118289807843	-0.0367565049476884
ImmGenATAC1219.peak_151882	chr14	49238222	49238472	chr14-49238222-49238472	1700011H14Rik	1	1	-2.95448708534241	3.89386034011841	0	0	0.0609512906775986	-0.019415384306073	0.0398727119232044	0.00418320999182581	-0.0681396154008902
ImmGenATAC1219.peak_151888	chr14	49348921	49349171	chr14-49348921-49349171	Slc35f4	1	1	0.342337161302567	1.48764526844025	0	0	0.0187449050038338	0.0268035068461345	0.0365055649955357	0	0.018225033742427
ImmGenATAC1219.peak_151945	chr14	50770973	50771223	chr14-50770973-50771223	Ttc5	1	0	-0.271988987922668	5.87082386016846	0	0	0.0552164338935253	-0.0368017220559121	-0.0142472256646008	-0.00476860924311069	-0.0374712348937433
ImmGenATAC1219.peak_151948	chr14	50784466	50784716	chr14-50784466-50784716	Ccnb1ip1	1	1	-0.15614053606987	1.84453594684601	0	0	0.0640861595423493	0.0920457422157703	-0.101895200480607	-0.0268677727246212	0.0602922095339783
ImmGenATAC1219.peak_151949	chr14	50785135	50785385	chr14-50785135-50785385	Ccnb1ip1	1	1	-3.21458959579468	3.96026277542114	0	0	0.00704540939994752	-0.00584363832708623	0.00556087032763536	0.0391039924924109	-0.142284684710721
ImmGenATAC1219.peak_151950	chr14	50785415	50785665	chr14-50785415-50785665	Ccnb1ip1	1	1	4.11813879013062	4.20725202560425	1	1	0.00747046790742345	0.00609441028043439	0.0131362580045786	-0.0100700996529198	-0.118486457545436
ImmGenATAC1219.peak_151951	chr14	50788245	50788495	chr14-50788245-50788495	Ccnb1ip1	1	1	-0.177252054214478	3.51756143569946	0	0	0.0368956078180722	-0.00883405907682958	-0.0146904724779866	-0.0613579261096823	-0.00597337876655521
ImmGenATAC1219.peak_151952	chr14	50798583	50798833	chr14-50798583-50798833	Rpph1	1	1	0.118585884571075	2.99606347084045	0	0	0.0048448865999344	0.00280292070030419	-0.0371246505774258	-0.0326405875542349	-0.042207969666031
ImmGenATAC1219.peak_151953	chr14	50799890	50800140	chr14-50799890-50800140	Rpph1	1	1	2.0453782081604	4.05260944366455	0	0	-0.0334517147455725	-0.0410054885060377	0.00358899817315761	-0.000671846611020044	-0.059165890136969
treg.0621.peak_48267	chr14	50803001	50803251	chr14-50803001-50803251	Rpph1	0	0	1.39893567562103	7.33832311630249	0	0	0.0467684061692047	-0.0319248581949284	-0.00573917425499113	0.021631778490876	-0.0395980218018718
ImmGenATAC1219.peak_151955	chr14	50803256	50803506	chr14-50803256-50803506	Rpph1	1	1	1.04081583023071	7.40689039230347	0	0	0.0918076944637622	-0.0252579175468756	0.00937873284126511	0.0765427586257038	0.114668783877256
treg.0621.peak_48268	chr14	50806856	50807106	chr14-50806856-50807106	Rpph1	0	0	0.824324131011963	5.89908504486084	0	0	0.0183939863591283	-0.0436245992504068	0.0630149147857236	-0.0382073258076999	-0.011459269687072
treg.0621.peak_48269	chr14	50807120	50807370	chr14-50807120-50807370	Rpph1	0	0	1.30541133880615	5.90699768066406	0	0	0.005362597423228	-0.0567230591110097	0.00831294415785122	-0.00096501555201764	-0.0318694370236051
ImmGenATAC1219.peak_151956	chr14	50807571	50807821	chr14-50807571-50807821	Parp2	1	1	4.68166494369507	4.1931619644165	1	1	-0.00375262688802508	-0.00636306214604376	-0.00822559399316192	0.0335856352682317	0.0355731660981048
treg.0621.peak_48270	chr14	50808006	50808256	chr14-50808006-50808256	Parp2	0	0	1.9567723274231	4.93704032897949	0	0	-0.00869043616651982	-0.0329786965414437	0.0175084087714541	-0.00103597690117563	-0.0293198743031725
ImmGenATAC1219.peak_151959	chr14	50823312	50823562	chr14-50823312-50823562	Tep1	1	0	-0.629377424716949	5.88656377792358	0	0	-0.00267855278831308	-0.103438581776497	-0.00402480773331876	0.0701280550519654	0.0568286096511563
ImmGenATAC1219.peak_151960	chr14	50824205	50824455	chr14-50824205-50824455	Tep1	1	1	0.021799236536026	6.66057062149048	0	0	-0.00526021250435021	-0.166459822930608	0.0895149903277678	0.107334175597755	0.0303538620450496
ImmGenATAC1219.peak_151961	chr14	50824464	50824714	chr14-50824464-50824714	Tep1	1	1	-0.409361839294434	6.1195330619812	0	0	-0.0224824649712725	-0.155544184620386	0.100657409791444	0.0248747357239975	-0.0125559721882584
treg.0621.peak_48271	chr14	50824845	50825095	chr14-50824845-50825095	Tep1	0	0	-0.179932504892349	6.07596588134766	0	0	-0.0149651203344996	-0.110083070875595	0.0635276880708691	0.0378758598518504	0.0600846855915803
ImmGenATAC1219.peak_151962	chr14	50825255	50825505	chr14-50825255-50825505	Tep1	1	1	-0.180534809827805	6.32837772369385	0	0	0.00542984528309295	-0.1184688649707	0.0366083260295253	0.00584666418661285	0.0132171005378193
ImmGenATAC1219.peak_151963	chr14	50826024	50826274	chr14-50826024-50826274	Tep1	1	0	2.88814377784729	5.06446838378906	0	0	-0.0799944072966925	-0.0658277302537774	0.103743383044736	0	-0.00787727275572939
ImmGenATAC1219.peak_151964	chr14	50826841	50827091	chr14-50826841-50827091	Tep1	1	1	-1.8880774974823	7.97233629226685	0	0	-0.196699292469575	-0.0485917310522233	-0.00310867371182137	0.000423152941717159	0.00987594533045867
ImmGenATAC1219.peak_151987	chr14	50870213	50870463	chr14-50870213-50870463	Gm26782	1	1	-2.92845582962036	4.16350507736206	0	0	0.0142334458759042	0.0195220918796167	0.0177043037374393	0.0804685527821601	-0.0672995833520107
ImmGenATAC1219.peak_151988	chr14	50870499	50870749	chr14-50870499-50870749	Gm26782	1	1	1.74889004230499	4.26307678222656	1	0	0.0126025321557053	-0.00475114060265736	0.0612421236748867	0.019391989845143	-0.00618440822179261
ImmGenATAC1219.peak_151989	chr14	50871364	50871614	chr14-50871364-50871614	Gm26782	1	1	0.549975633621216	2.24384069442749	0	0	0.0463189602575971	0.0205120394594374	0.0386180937067399	0.00815912653092001	-0.0556635540053623
ImmGenATAC1219.peak_151996	chr14	50892306	50892556	chr14-50892306-50892556	Klhl33	1	1	-0.229223728179932	4.15261268615723	0	0	-0.0203964804142189	-0.0411152396698603	0.00894421751936571	-0.00150685321197741	-0.0114803190751447
ImmGenATAC1219.peak_152009	chr14	50903945	50904195	chr14-50903945-50904195	Osgep	1	1	-0.814564049243927	3.81323647499084	0	0	-0.026743741811567	-0.0474902836525931	0.042770261843375	0.0198954973014914	0.0133695809619058
treg.0621.peak_48272	chr14	50923785	50924035	chr14-50923785-50924035	Apex1	0	0	2.15516638755798	3.82142090797424	0	0	-0.00401413755144706	-0.0548325766679689	0.0840971245425764	0.0255121862505356	-0.0115826007964828
ImmGenATAC1219.peak_152015	chr14	50924155	50924405	chr14-50924155-50924405	Apex1	1	1	0.565643429756165	5.23531818389893	0	0	0.00466570985678927	-0.0165184785539805	0.00265989385426288	0.0078786967883695	0.00838502250389761
ImmGenATAC1219.peak_152016	chr14	50924515	50924765	chr14-50924515-50924765	Apex1	1	1	1.78182506561279	4.81063985824585	0	0	0.0118894722728926	-0.0305194328766812	0.0536397402535722	0.051751315252802	-0.0742337465201935
ImmGenATAC1219.peak_152017	chr14	50924774	50925024	chr14-50924774-50925024	Apex1	1	1	4.92815113067627	4.26106309890747	1	1	0.0186347348730192	-0.0059183127241425	-0.00168570909198923	0.0374693030641713	-0.0542267820847862
ImmGenATAC1219.peak_152018	chr14	50925053	50925303	chr14-50925053-50925303	Apex1	1	1	0.00448169745504856	4.86417055130005	0	0	-0.0120917846863491	-0.0160654924753043	0.030424708727109	-0.0266663728811271	-0.136465266596661
ImmGenATAC1219.peak_152019	chr14	50925597	50925847	chr14-50925597-50925847	Apex1	1	1	0.460758149623871	5.95852422714233	0	0	-0.00640994497828684	-0.0225381402018737	0.0490791752534404	-0.0136793619755067	-0.0120577126744143
ImmGenATAC1219.peak_152020	chr14	50929975	50930225	chr14-50929975-50930225	Tmem55b	1	1	0.32532662153244	3.62214326858521	0	0	0.015438597287813	-0.0158987641848275	0.0046274950912531	0.0400537324123524	0.00951330806154163
treg.0621.peak_48273	chr14	50930441	50930691	chr14-50930441-50930691	Tmem55b	0	0	-2.94180035591125	4.44915580749512	0	0	-0.0354541695354704	-0.0182339732844729	0.0752573814570363	-0.0212111995089624	-0.044894441879396
treg.0621.peak_48274	chr14	50930902	50931152	chr14-50930902-50931152	Tmem55b	0	0	5.14640235900879	4.30313682556152	0	1	0.0287564779727621	0.0153893710331287	0.0101632653406749	-0.00692832892991246	0.0296905673399678
treg.0621.peak_48275	chr14	50931448	50931698	chr14-50931448-50931698	Tmem55b	0	0	-0.254022777080536	3.06702637672424	0	0	-0.00121515960509866	-0.0200514052390377	0.0242112667030971	0.0122101814187573	-0.0471784880463124
treg.0621.peak_48276	chr14	50931704	50931954	chr14-50931704-50931954	Tmem55b	0	0	0.666341185569763	4.41906309127808	0	0	0.0478886724395772	-0.0101915698665755	0.0498472368381015	0.0244458524149616	0.00345572237271041
ImmGenATAC1219.peak_152025	chr14	50939008	50939258	chr14-50939008-50939258	Pnp	1	1	-0.660755217075348	5.36849355697632	0	0	0.133391268395032	-0.0615172830877365	-0.00957627536960562	0.0661920415686198	0.19419615250478
ImmGenATAC1219.peak_152026	chr14	50943963	50944213	chr14-50943963-50944213	Pnp	1	1	-2.75077199935913	4.22846174240112	0	0	-0.0191585400177147	-0.0229919762287373	0.0157980014206004	0.0194987979877565	0.0496802608729887
ImmGenATAC1219.peak_152027	chr14	50944374	50944624	chr14-50944374-50944624	Pnp	1	1	5.18226861953735	4.34039449691772	0	1	0.0423604442790264	0.0316796078098561	0.0162052314868972	0.00620294013236455	0.166294504504327
ImmGenATAC1219.peak_152028	chr14	50944654	50944904	chr14-50944654-50944904	Pnp	1	1	5.08779001235962	4.21369600296021	0	1	0.0341242510732077	0.00575226577294102	0.0244243294568933	-0.023205840288971	0.0470039609711477
treg.0621.peak_48277	chr14	50945327	50945577	chr14-50945327-50945577	Pnp	0	0	-0.570226311683655	5.09189605712891	0	0	0.0112278512198419	-0.00763063722839152	-0.0296661032150625	-0.000359531460589271	-0.0678989844944274
ImmGenATAC1219.peak_152030	chr14	50956046	50956296	chr14-50956046-50956296	Pnp2	1	1	0.12485957890749	1.24927294254303	1	0	0.0632974828005998	0.158806437338947	-0.0428645460772658	0.0255405715438098	0.17837008458143
ImmGenATAC1219.peak_152031	chr14	50956343	50956593	chr14-50956343-50956593	Pnp2	1	1	-0.364078551530838	2.08316349983215	0	0	0.0365640473649928	0.102788275318392	-0.0439721759316634	0.0274152961533365	0.0163098369728264
ImmGenATAC1219.peak_152033	chr14	50969534	50969784	chr14-50969534-50969784	Pnp2	1	1	-2.03355836868286	7.15181255340576	0	0	-0.155164531755664	-0.0861877429927627	-0.0149107596032286	-0.00380894265235654	-0.0206924122047739
ImmGenATAC1219.peak_152034	chr14	50970948	50971198	chr14-50970948-50971198	Pnp2	1	1	-0.993744492530823	7.39789009094238	0	0	-0.140772355758338	-0.0775955045213891	0.012141823798853	-0.0185530883982156	-0.0142222599821948
ImmGenATAC1219.peak_152035	chr14	50971211	50971461	chr14-50971211-50971461	Pnp2	1	1	-1.53995168209076	6.69696807861328	0	0	-0.137040782501102	-0.107693960057554	0.0449615537333624	-0.0645801620708038	0.0140370835494626
ImmGenATAC1219.peak_152039	chr14	50981333	50981583	chr14-50981333-50981583	Pnp2	1	1	-2.29029202461243	2.73650455474854	0	0	-0.0691938595991005	0.0170451295988732	0.049024118276344	-0.0224647787763948	-0.0248015690549454
ImmGenATAC1219.peak_152041	chr14	50981976	50982226	chr14-50981976-50982226	Rnase10	1	1	0.496350228786469	3.27999067306519	0	0	0.00738366066666368	0.0278182091303062	0.0373155670249734	0.0218358309691421	0.0709618450332538
ImmGenATAC1219.peak_152043	chr14	50991174	50991424	chr14-50991174-50991424	Rnase10	1	1	0.628609776496887	3.9479341506958	0	0	0.00699280783342432	-0.01599615415138	-0.0242870407327762	0.0418965072523715	0.0115555328065956
ImmGenATAC1219.peak_152046	chr14	50997178	50997428	chr14-50997178-50997428	Rnase10	1	1	-0.730186998844147	6.98144674301147	0	0	-0.089569962288752	-0.0950733522085033	0.01961216327847	-0.101571912522938	-0.00296283980158202
treg.0621.peak_48278	chr14	50998094	50998344	chr14-50998094-50998344	Rnase10	0	0	-0.796946048736572	7.47412490844727	0	0	-0.0348417182165623	-0.056825474231801	0.117226138972441	-0.0695976487470326	0.0479384536184312
ImmGenATAC1219.peak_152047	chr14	50998470	50998720	chr14-50998470-50998720	Rnase10	1	1	-1.23563385009766	7.72277593612671	0	0	-0.187517285844733	-0.0684746327642355	-0.0107098462956988	-0.0842812671975839	-0.0190608855337957
ImmGenATAC1219.peak_152054	chr14	51021896	51022146	chr14-51021896-51022146	Rnase10	1	1	-1.01699662208557	5.71506023406982	0	0	-0.0348995448729242	-0.0713132095260582	0.0631196678044367	0.0131191381444765	0.0166500941962588
ImmGenATAC1219.peak_152055	chr14	51026781	51027031	chr14-51026781-51027031	Rnase9	1	1	-0.223051637411118	4.47334337234497	0	0	0.0011636626936273	-0.0337598196394254	-0.0152140042042372	-0.0197650348563161	-0.0141798665664652
ImmGenATAC1219.peak_152071	chr14	51057604	51057854	chr14-51057604-51057854	Rnase12	1	1	-1.13678014278412	6.16894483566284	0	0	-0.0828072287829128	-0.0739664641113199	-0.0304913628851987	-0.0169974679540183	-0.0395752431554544
ImmGenATAC1219.peak_152073	chr14	51062760	51063010	chr14-51062760-51063010	Rnase12	1	0	0.53310215473175	4.38679790496826	0	0	0.0525930498620261	0.0102578819585605	-0.0238047629692964	0.00347635876964403	-0.0519325269252892
ImmGenATAC1219.peak_152074	chr14	51063022	51063272	chr14-51063022-51063272	Rnase12	1	1	0.521945357322693	5.02200841903687	0	0	0.032215498694883	0.0357556187423606	-0.0147372899654714	0.0475601705613673	0.0491936790212921
ImmGenATAC1219.peak_152075	chr14	51063318	51063568	chr14-51063318-51063568	Rnase12	1	1	3.36285066604614	3.99705171585083	0	1	0.0199365849135498	-0.0028414380780189	0.0454555439915795	0.0329464496997244	-0.0606730006452073
ImmGenATAC1219.peak_152076	chr14	51063841	51064091	chr14-51063841-51064091	Olfr750	1	1	2.23006963729858	4.09229564666748	0	0	0.0245936515771104	-0.00710175745998198	0.0433015691900536	0.0211470471935183	0.0377817383882725
ImmGenATAC1219.peak_152077	chr14	51064497	51064747	chr14-51064497-51064747	Olfr750	1	1	0.727488934993744	4.03821897506714	0	0	0.044455506129629	-0.0147700392027071	0.0244495676619042	0.0374129590502217	-0.0798851672451001
ImmGenATAC1219.peak_152078	chr14	51064812	51065062	chr14-51064812-51065062	Olfr750	1	1	3.50937843322754	3.9595320224762	0	1	0.0214010388994302	0.0050894587706537	0.0103360560117878	-0.00754260187769351	-0.0144873069357464
ImmGenATAC1219.peak_152079	chr14	51065098	51065348	chr14-51065098-51065348	Olfr750	1	1	3.51553916931152	3.91143846511841	0	1	0.0385861784219818	-0.0148615257975678	-0.0141416029532896	0.0642168050852427	-0.0561484311387886
ImmGenATAC1219.peak_152080	chr14	51065366	51065616	chr14-51065366-51065616	Olfr750	1	1	2.06678700447083	3.42201638221741	0	0	0.0270032267769724	-0.00345423163127151	0.0271750841901839	0.076372718639533	-0.0223038853177969
treg.0621.peak_48279	chr14	51065833	51066083	chr14-51065833-51066083	Olfr750	0	0	-3.24158382415771	4.34061098098755	0	0	0.022101252135321	-0.00828774714074343	0.00752209632476022	0.0206681000649304	-0.0608496114740288
treg.0621.peak_48280	chr14	51066167	51066417	chr14-51066167-51066417	Olfr750	0	0	1.90345025062561	4.8968677520752	0	0	0.0274205205601892	-0.0277773057764794	0.0597858642952256	-0.0532684214827687	-0.0356563849599422
ImmGenATAC1219.peak_152081	chr14	51069706	51069956	chr14-51069706-51069956	Olfr750	1	1	0.371324688196182	4.11055850982666	0	0	0.00374528579356032	-0.0252557779599814	0.0294711483898514	-0.00462552131480004	-0.0971727943072791
ImmGenATAC1219.peak_152084	chr14	51082495	51082745	chr14-51082495-51082745	Ang,Rnase4	1	1	1.83537435531616	4.11222553253174	0	1	-0.0319436274636385	-0.025432508219804	0.0410067415657009	-0.0268286924527326	-0.0737745666186895
ImmGenATAC1219.peak_152085	chr14	51082769	51083019	chr14-51082769-51083019	Ang,Rnase4	1	1	0.322074443101883	5.58628702163696	0	0	-0.0547236777510043	-0.0117024965720846	0.0382549620906966	-0.038742885284646	-0.0360896931106637
ImmGenATAC1219.peak_152086	chr14	51083050	51083300	chr14-51083050-51083300	Ang,Rnase4	1	1	-0.0335511527955532	4.922278881073	0	0	-0.0071699077995423	-0.0163788002632404	0.0359727516027616	-0.0558312469436257	-0.0020642524484894
ImmGenATAC1219.peak_152087	chr14	51083306	51083556	chr14-51083306-51083556	Ang,Rnase4	1	1	-0.284821420907974	4.39645433425903	0	0	-0.014453064362317	-0.00877854569483108	-0.030975276829691	0.0182547088816529	-0.0761236816059802
ImmGenATAC1219.peak_152088	chr14	51083883	51084133	chr14-51083883-51084133	Ang,Rnase4	1	1	0.194303214550018	4.35139083862305	0	0	-0.0164243227726884	-0.029616788009639	-0.0254060403093792	-0.00650115849503818	-0.0417632329222842
ImmGenATAC1219.peak_152090	chr14	51088284	51088534	chr14-51088284-51088534	Ang,Rnase4	1	1	1.64701199531555	3.95193457603455	0	0	0.0150717738647883	-0.0410240433376965	0.0484481910394526	-0.0154944844767903	0.0632131578935181
ImmGenATAC1219.peak_152091	chr14	51088599	51088849	chr14-51088599-51088849	Ang,Rnase4	1	1	1.72065007686615	4.51822376251221	0	0	-0.00209931397378316	-0.0437121597547076	0.0201041046753832	0.0248098761603917	-0.0201403220145288
ImmGenATAC1219.peak_152092	chr14	51089087	51089337	chr14-51089087-51089337	Ang,Rnase4	1	1	-2.51357412338257	4.46120834350586	0	0	0.00846814884041652	-0.0016143974102506	-0.0136241659641046	-0.00821805598930447	0.0192727307112985
ImmGenATAC1219.peak_152093	chr14	51089452	51089702	chr14-51089452-51089702	Ang,Rnase4	1	1	4.82201385498047	4.09509372711182	0	1	0.0100347817660583	-0.00720529051113722	-0.00890888850191435	-0.0144850545720742	0.0160927041587304
ImmGenATAC1219.peak_152094	chr14	51089729	51089979	chr14-51089729-51089979	Ang,Rnase4	1	1	0.320165067911148	6.00117826461792	0	0	0.0814335457002983	0.00936388254938886	-0.0258800476657039	0.0378100871043593	-0.0725111290665222
ImmGenATAC1219.peak_152095	chr14	51090226	51090476	chr14-51090226-51090476	Ang,Rnase4	1	1	0.112635292112827	5.73180675506592	0	0	0.0124586836850842	0.00850867501512381	0.0023301678996438	0.00986582122251858	0.0517083230809441
ImmGenATAC1219.peak_152096	chr14	51090513	51090763	chr14-51090513-51090763	Ang,Rnase4	1	1	1.20476651191711	5.68623352050781	0	0	0.0158733985180122	-3.38635879464921e-05	0.0505927071619939	-0.0106439053379668	0.0513349531987322
ImmGenATAC1219.peak_152097	chr14	51090970	51091220	chr14-51090970-51091220	Ang,Rnase4	1	1	0.154937982559204	4.85901594161987	1	0	0.0739511255071653	-0.000204706776463059	0.0869937645775847	0.0738592503647541	0.00345697667387002
treg.0621.peak_48281	chr14	51091247	51091497	chr14-51091247-51091497	Ang,Rnase4	0	0	-3.03499126434326	4.52807760238647	0	0	0.0330894064513681	-0.0221292950206315	0.119939758797454	0.0243755596934448	0.000319014734751821
ImmGenATAC1219.peak_152098	chr14	51091512	51091762	chr14-51091512-51091762	Ang,Rnase4	1	1	2.31159496307373	1.94218599796295	0	0	-0.00466053657517448	0.00386327528983973	0.190794081507773	0.0319827593710267	0.0963517068261799
treg.0621.peak_48282	chr14	51091838	51092088	chr14-51091838-51092088	Ang,Rnase4	0	0	1.9427365064621	2.11981701850891	0	0	0.0127989059550803	0.0267585721807932	0.111266631314432	0.0392364992292396	0.0555334429416088
treg.0621.peak_48283	chr14	51092192	51092442	chr14-51092192-51092442	Ang,Rnase4	0	0	1.7759712934494	1.45791745185852	0	0	0.0526294822096849	0.0458195094606361	0.114992231424117	-0.0411669548006987	0.0207496287023763
treg.0621.peak_48284	chr14	51092446	51092696	chr14-51092446-51092696	Ang,Rnase4	0	0	1.77959358692169	1.43234825134277	0	0	0.036205247875442	0.0184600808750562	0.126955765326176	-0.0347916986408695	0.0424587187529651
ImmGenATAC1219.peak_152099	chr14	51093484	51093734	chr14-51093484-51093734	Ang,Rnase4	1	1	2.03801822662354	1.55843329429626	0	0	0.147039337070024	0.127676257451893	0.31062562965186	-0.00107033380679643	0.155232768558034
treg.0621.peak_48285	chr14	51093830	51094080	chr14-51093830-51094080	Ang,Rnase4	0	0	1.33364069461823	1.49295043945312	0	0	0.0940696903268028	0.108388079345659	0.138111198733429	0.00762393305640259	0.0735210778343057
ImmGenATAC1219.peak_152100	chr14	51094179	51094429	chr14-51094179-51094429	Ang,Rnase4	1	1	2.1158082485199	1.688596367836	0	0	0.0447120947719692	0.0636709730039284	0.199311081130472	-0.00645042012140981	0.0200666258925152
ImmGenATAC1219.peak_152101	chr14	51094558	51094808	chr14-51094558-51094808	Ang,Rnase4	1	1	1.94511675834656	1.58836543560028	0	0	0.0305287298784072	0.0374375029648774	0.189181616978297	-0.0289843768919039	0
ImmGenATAC1219.peak_152105	chr14	51098422	51098672	chr14-51098422-51098672	Ang,Rnase4	1	1	1.08218944072723	4.77859973907471	0	0	0.012916827076318	0.00132145286590388	0.107168765484528	0.0911448801998584	0.0389942241608957
ImmGenATAC1219.peak_152107	chr14	51103373	51103623	chr14-51103373-51103623	Ang,Rnase4	1	1	2.06338047981262	3.55934476852417	0	0	0.00899260999067827	-0.0234094383117576	0.0318003529279356	-0.0131555572022189	-0.0373402174314345
ImmGenATAC1219.peak_152113	chr14	51121766	51122016	chr14-51121766-51122016	Rnase6	1	1	-1.85746252536774	4.11444520950317	0	0	0.0376718981524031	-0.0242265287108859	0.0934390820155106	0.0309724306446383	0.0381900371067571
ImmGenATAC1219.peak_152119	chr14	51128829	51129079	chr14-51128829-51129079	Rnase6	1	1	-1.41029345989227	7.79727506637573	1	0	-0.107306557427585	-0.0583050715236386	0.0659356114314852	-0.000423859404718532	-0.00853435636543412
ImmGenATAC1219.peak_152139	chr14	51165378	51165628	chr14-51165378-51165628	Rnase2b	1	1	-0.231875821948051	0.286045104265213	0	0	0.0507636230528739	0.0700890038019236	-0.0534387407769268	0.013993960971407	-0.0091442064589381
ImmGenATAC1219.peak_152146	chr14	51176296	51176546	chr14-51176296-51176546	Rnase2b	1	1	-0.572522819042206	3.34410262107849	0	0	0.0539059182999041	0.060059604165909	-0.00623714946950768	0.0213865041856236	0.0171226076872083
ImmGenATAC1219.peak_152186	chr14	51266203	51266453	chr14-51266203-51266453	Rnase2a	1	1	-0.383731871843338	2.92097878456116	0	0	0.0319643543840794	0.0581786793252715	0.0173652911129638	0.0449792901001929	0.0509653556042119
ImmGenATAC1219.peak_152195	chr14	51384439	51384689	chr14-51384439-51384689	Gm7247	1	1	-1.71210432052612	5.2759952545166	0	0	-0.130407514634723	-0.0712975136250154	-0.0262416649696273	0.00413601729464564	-0.0343660143687125
ImmGenATAC1219.peak_152196	chr14	51385590	51385840	chr14-51385590-51385840	Gm7247	1	1	-2.04102993011475	7.79271030426025	0	0	-0.217276112911753	-0.0594326902057139	-0.0225626932381597	0.000323077788050713	-0.0401186293995443
ImmGenATAC1219.peak_152197	chr14	51385921	51386171	chr14-51385921-51386171	Vmn2r88	1	1	-1.94358801841736	7.62043619155884	0	0	-0.22636601878071	-0.0729103828480328	-0.0298481845641466	0.0436333843819384	-0.0536710118980141
ImmGenATAC1219.peak_152221	chr14	51771337	51771587	chr14-51771337-51771587	Ang4	1	0	0.754111766815186	3.47982954978943	0	0	0.00795240404756295	-0.0118395036460537	0.098923017491245	0.0177066775584476	-0.00224917988537096
ImmGenATAC1219.peak_152225	chr14	51789295	51789545	chr14-51789295-51789545	AY358078	1	0	0.349177449941635	3.10950875282288	0	0	0.0370664366974554	0.00531289177515984	0.0661841126302943	0.0364374428561564	0.0351457556319142
ImmGenATAC1219.peak_152231	chr14	51838536	51838786	chr14-51838536-51838786	Ear6	1	1	2.04125022888184	1.82251918315887	0	0	0.103132483159966	0.00643042087564627	0.14945550458931	0.031765522376285	-0.0106398745479921
treg.0621.peak_48286	chr14	51838806	51839056	chr14-51838806-51839056	Ear6	0	0	0.999734997749329	4.9350471496582	0	0	0.0614973523645374	0.00500132278227314	0.112510183539249	0.00800399636070799	-0.00805918963569936
ImmGenATAC1219.peak_152232	chr14	51841824	51842074	chr14-51841824-51842074	Ear6	1	1	1.3273845911026	1.17408978939056	0	0	0.0764706344310921	0.0150311377890173	0.106784400806307	0.037271064343267	0.0444010000316921
ImmGenATAC1219.peak_152233	chr14	51842334	51842584	chr14-51842334-51842584	Ear6	1	1	2.20762181282043	1.73114693164825	0	0	0.10270854760857	0.00885150359166154	0.246657109160427	0.0731467942919909	0.0580497392084809
ImmGenATAC1219.peak_152234	chr14	51842831	51843081	chr14-51842831-51843081	Ear6	1	1	-0.584413409233093	5.7817587852478	0	0	0.154418670534912	-0.0305960354393291	0.146513426921735	0.13288195463086	0.105631197884261
treg.0621.peak_48287	chr14	51843151	51843401	chr14-51843151-51843401	Ear6	0	0	-3.36994457244873	4.64088678359985	0	0	0.0697064876679079	-0.0122569150203551	0.0908158959598478	0.060270193155289	0.061406562674385
ImmGenATAC1219.peak_152235	chr14	51843978	51844228	chr14-51843978-51844228	Ear6	1	1	-0.499937504529953	5.71002578735352	0	0	0.0583153871108144	-0.038838169430522	0.0952115050298168	-0.0106608779522253	0.0156565604163728
ImmGenATAC1219.peak_152236	chr14	51848748	51848998	chr14-51848748-51848998	Ear6	1	0	0.58641791343689	3.15033078193665	0	0	0.0438994987159789	0.0224894094859979	0.0408027799153647	0.00124778197916385	0.0418355555406073
ImmGenATAC1219.peak_152237	chr14	51851068	51851318	chr14-51851068-51851318	Ear6	1	1	0.749518215656281	3.26088976860046	0	0	0.124526927534762	0.00676266278813595	0.101377042165877	0.103282432268072	0.0332001225184224
ImmGenATAC1219.peak_152239	chr14	51855321	51855571	chr14-51855321-51855571	Ear6	1	1	-1.65283131599426	0.704325973987579	0	0	-0.00398891381517948	0.0653198024144071	0.0180515863717342	0.00858300985750518	0.0127847191077101
ImmGenATAC1219.peak_152242	chr14	51863712	51863962	chr14-51863712-51863962	Ear6	1	1	0.0417897626757622	3.71201372146606	0	0	0.0423847362236781	0.0258996876269471	-0.0157076845677681	-0.0316681130089876	0.0684600540810424
ImmGenATAC1219.peak_152243	chr14	51866812	51867062	chr14-51866812-51867062	Ear6	1	0	1.80022644996643	1.98415160179138	0	0	0.060863795544533	0.0862913587831053	0.135351712816292	0	-0.00954557978812848
treg.0621.peak_48288	chr14	51883167	51883417	chr14-51883167-51883417	Mettl17	0	0	0.216724157333374	6.14957237243652	0	0	-0.0822187412471541	-0.0632162083702971	0.0655322540058869	0.033228925887308	-0.0781812540812961
ImmGenATAC1219.peak_152251	chr14	51883581	51883831	chr14-51883581-51883831	Mettl17	1	1	5.10055255889893	4.14461326599121	0	1	-0.0593845200156394	-0.0581673020191744	-0.0267885883669691	0.0564279062287436	-0.131453596919312
treg.0621.peak_48289	chr14	51883943	51884193	chr14-51883943-51884193	Mettl17	0	0	1.44430232048035	5.95420932769775	0	0	0.00863105577777987	-0.0280246820989161	-0.0182709204317963	-0.0718825603344667	-0.0565567489168345
ImmGenATAC1219.peak_152252	chr14	51884308	51884558	chr14-51884308-51884558	Mettl17	1	1	0.59913581609726	2.43356561660767	0	0	-0.0220278790215127	-0.046130551479336	0.0235542308187063	0.010823201038649	-0.0592332191293075
ImmGenATAC1219.peak_152253	chr14	51884720	51884970	chr14-51884720-51884970	Mettl17	1	1	4.85610818862915	4.09188795089722	1	1	-0.00404527116837522	0.00484582421801821	0.0415283897011814	0.0460855221193247	-0.010965526467122
ImmGenATAC1219.peak_152254	chr14	51884978	51885228	chr14-51884978-51885228	Mettl17	1	1	1.39316201210022	2.96968269348145	0	0	-0.03256995572303	-0.0456323278207285	0.090791164398661	-0.0105963825007757	-0.06670516266114
ImmGenATAC1219.peak_152255	chr14	51892221	51892471	chr14-51892221-51892471	Slc39a2	1	1	-2.03256511688232	3.17492365837097	0	0	0.133590955627876	-0.0690930016923338	-0.144741804983169	-0.0218176988661764	-0.0745454334628527
ImmGenATAC1219.peak_152256	chr14	51892477	51892727	chr14-51892477-51892727	Slc39a2	1	1	-2.04733538627625	3.27314805984497	0	0	0.170735178782143	-0.082345541861877	-0.160581269697253	0.0211249297786339	-0.199627492930305
ImmGenATAC1219.peak_152257	chr14	51892871	51893121	chr14-51892871-51893121	Slc39a2	1	0	-1.84967648983002	3.91866755485535	0	0	0.104841862628318	-0.111354951652018	-0.0374047382281441	0.00775466759102578	-0.0863840571336868
ImmGenATAC1219.peak_152258	chr14	51893358	51893608	chr14-51893358-51893608	Slc39a2	1	1	-2.22916316986084	3.5833146572113	0	0	0.120268556592885	-0.0545838547830112	-0.0944349839565074	-0.0293856635573414	0.00410210098949927
treg.0621.peak_48290	chr14	51893815	51894065	chr14-51893815-51894065	Slc39a2	0	0	-1.7240651845932	3.19269347190857	0	0	0.0971511976345955	-0.0570912798520387	-0.0277153919711852	-0.0805638854191212	-0.0170027324149668
ImmGenATAC1219.peak_152259	chr14	51894332	51894582	chr14-51894332-51894582	Slc39a2	1	1	1.25814664363861	7.6705174446106	0	0	0.182429433235521	-0.153401183968359	-0.00182171600825207	-0.158135704484674	-0.0599861806660191
ImmGenATAC1219.peak_152265	chr14	51902902	51903152	chr14-51902902-51903152	Ndrg2	1	1	2.58060431480408	4.27179002761841	0	1	0.00357856245001797	-0.037382928604522	0.0536716684783646	-0.021262151911559	0.0246762988304611
ImmGenATAC1219.peak_152266	chr14	51904767	51905017	chr14-51904767-51905017	Ndrg2	1	1	-1.69625437259674	3.17154860496521	0	0	0.00545927347778286	-0.0841486515878265	-0.00394039171730867	0.0734638266030256	-0.0719485412801924
treg.0621.peak_48291	chr14	51911914	51912164	chr14-51911914-51912164	Tppp2	0	0	-0.491538614034653	4.96059513092041	1	0	-0.00357039916735631	-0.0537899764946993	0.0280657873531994	0.00669406899276746	-0.0311149578340344
treg.0621.peak_48292	chr14	51912301	51912551	chr14-51912301-51912551	Tppp2	0	0	0.606272459030151	6.32453107833862	1	0	-0.0180595621818191	-0.0400978888943707	0.0506334210121362	0.021919567166791	-0.0482940325196842
treg.0621.peak_48293	chr14	51912578	51912828	chr14-51912578-51912828	Tppp2	0	0	-2.49120283126831	4.26880264282227	0	0	0.00185743923914475	-0.0298953811616972	0.0011413373129838	-0.0013523730962067	-0.0613837944705696
ImmGenATAC1219.peak_152268	chr14	51913039	51913289	chr14-51913039-51913289	Tppp2	1	1	0.0509769767522812	5.24821043014526	1	0	0.0028795389129237	-0.0501214622103318	0.0355052618967833	0.0546652731584641	-0.0513011523700725
ImmGenATAC1219.peak_152269	chr14	51913304	51913554	chr14-51913304-51913554	Tppp2	1	1	5.13213586807251	4.3752703666687	1	1	-0.00968478017383034	-0.0130184994407449	-0.0335247370816217	0.0117995212444029	-0.055208676679826
ImmGenATAC1219.peak_152270	chr14	51913655	51913905	chr14-51913655-51913905	Tppp2	1	1	5.04529619216919	4.2965784072876	0	1	-0.020644390045045	-0.0467074651124956	0.00880152162982689	0.00417530463840965	-0.0866689377966046
ImmGenATAC1219.peak_152271	chr14	51914055	51914305	chr14-51914055-51914305	Tppp2	1	1	2.21323275566101	5.99754953384399	0	0	0.0129769063222506	-0.0556204485722474	0.0680717631903459	-0.00639077415708611	-0.0738557026497219
treg.0621.peak_48294	chr14	51914419	51914669	chr14-51914419-51914669	Tppp2	0	0	2.12781739234924	5.40880107879639	0	0	0.0344685356538318	-0.0106630031471999	-0.0431211359077825	-0.0643836616458536	-0.0217642328441756
ImmGenATAC1219.peak_152272	chr14	51915137	51915387	chr14-51915137-51915387	Tppp2	1	1	1.24224150180817	3.27970719337463	0	0	0.0267924491669366	-0.0454845237300687	0.0454386911584617	-0.0456340121540507	-0.0161328316891048
ImmGenATAC1219.peak_152278	chr14	51930922	51931172	chr14-51930922-51931172	Rnase13	1	1	1.05008232593536	6.97444820404053	0	0	0.0165329658343899	-0.0430609375799676	0.01922997374311	-0.00494057320234559	-0.0841281530103818
ImmGenATAC1219.peak_152289	chr14	51984301	51984551	chr14-51984301-51984551	Arhgef40	1	1	-1.81600511074066	5.11459493637085	0	0	-0.0073230643523651	-0.0453548982563424	0.0352019676113587	-0.0209656040151203	-0.160120784962507
ImmGenATAC1219.peak_152290	chr14	51984597	51984847	chr14-51984597-51984847	Arhgef40	1	1	0.963932931423187	0.942136704921722	1	0	-0.0217469321086959	-0.0622916294636691	0.0187480575600642	-0.0130817312092735	-0.168838421572244
ImmGenATAC1219.peak_152291	chr14	51984964	51985214	chr14-51984964-51985214	Arhgef40	1	1	-0.374003171920776	3.29737138748169	0	0	-0.0108391566550813	-0.0293379037254637	-0.0397483635930466	-0.0230854066950226	0.0220445361566523
ImmGenATAC1219.peak_152292	chr14	51985306	51985556	chr14-51985306-51985556	Arhgef40	1	1	-1.45855820178986	3.94391632080078	0	0	0.0103898580397447	-0.0332505385409848	0.00778051312260741	0.00594894185398039	-0.0474023632238921
ImmGenATAC1219.peak_152293	chr14	51985559	51985809	chr14-51985559-51985809	Gm16617	1	1	-0.480227530002594	4.29484081268311	0	0	-0.0229320105074232	-0.0474763980597158	0.0237915896973893	-0.0298834922768816	-0.0550580941427071
ImmGenATAC1219.peak_152294	chr14	51985809	51986059	chr14-51985809-51986059	Gm16617	1	1	-1.8134514093399	5.00952100753784	0	0	-0.0433550683062518	-0.0615396385377797	-0.0373010239951582	0.000858953521189892	-0.0667665672141556
ImmGenATAC1219.peak_152298	chr14	51996478	51996728	chr14-51996478-51996728	Zfp219	1	0	-0.751235246658325	3.71047472953796	0	0	0.0525891013340006	0.0036227782823388	0.00427465946804262	-0.0136777681412283	-0.00771519384323063
ImmGenATAC1219.peak_152301	chr14	52004248	52004498	chr14-52004248-52004498	Zfp219	1	1	-0.483302444219589	3.91399240493774	0	0	-0.0748824587340591	0.0574229037208779	0.0244599412640412	0.0887411013701031	-0.0904942985683911
ImmGenATAC1219.peak_152304	chr14	52008617	52008867	chr14-52008617-52008867	Zfp219	1	1	-2.25209593772888	7.38551950454712	0	0	-0.276813918140452	-0.105361645475267	0.0874665969965098	-0.0172248005083691	-0.143723526715797
ImmGenATAC1219.peak_152305	chr14	52008909	52009159	chr14-52008909-52009159	Zfp219	1	1	-2.4867000579834	6.78318166732788	0	0	-0.111429243226366	-0.0936933936637999	0.107407027790589	0.0264069476553095	-0.152711619753924
treg.0621.peak_48295	chr14	52013349	52013599	chr14-52013349-52013599	Tmem253	0	0	2.82560992240906	5.52090120315552	0	0	0.0505332595243997	-0.027709166796048	0.00888214215459188	0.0415382975736621	-0.0515502121738647
ImmGenATAC1219.peak_152307	chr14	52013637	52013887	chr14-52013637-52013887	Tmem253	1	1	-2.54683923721313	2.41846942901611	0	0	0.022662692493004	-0.0268600010264184	-0.00441911419106372	0.0250993545508146	-0.0862808399944644
ImmGenATAC1219.peak_152308	chr14	52014026	52014276	chr14-52014026-52014276	Tmem253	1	1	2.5005476474762	5.55903577804565	0	0	0.0161624255632767	-0.0425875425693265	-0.0162474117585325	0.096005718093013	-0.0843535706543289
ImmGenATAC1219.peak_152309	chr14	52014451	52014701	chr14-52014451-52014701	Tmem253	1	1	2.46476221084595	5.51948022842407	1	0	-0.0126359206177867	-0.0186576493407694	0.0677175774401024	-0.0463416457857878	-0.0543248854162664
ImmGenATAC1219.peak_152310	chr14	52014781	52015031	chr14-52014781-52015031	Tmem253	1	1	2.30892968177795	5.85495281219482	0	0	0.0407732217866127	0.0104893781481645	0.0668166847640665	-0.0294450097355241	-0.0206034132515875
treg.0621.peak_48296	chr14	52015150	52015400	chr14-52015150-52015400	Tmem253	0	0	-1.4375433921814	3.61667275428772	0	0	-0.00180560211690742	-0.0229830657730064	-0.025586573159154	-0.0194337939834622	-0.0699345933297902
treg.0621.peak_48297	chr14	52015461	52015711	chr14-52015461-52015711	Tmem253	0	0	0.356958597898483	5.05517864227295	0	0	0.0126604169854932	-0.0255608949886636	0.0571490199497744	0.0257020249436383	0.0206211420372127
treg.0621.peak_48298	chr14	52018629	52018879	chr14-52018629-52018879	Tmem253	0	0	1.35942256450653	5.37548398971558	0	0	0.0161856789420936	0.0239438308329012	0.0461791628048046	-0.0208566968103748	-0.0160678228546454
ImmGenATAC1219.peak_152312	chr14	52019363	52019613	chr14-52019363-52019613	Tmem253	1	1	1.90088450908661	6.79368495941162	0	0	0.029634964577511	-0.000199912394074964	0.0417605400998876	0.0467769278023232	-0.0929386117495647
ImmGenATAC1219.peak_152313	chr14	52019664	52019914	chr14-52019664-52019914	Tmem253	1	1	5.1633448600769	4.40040016174316	1	1	0.00378187435988669	0.0184602562106295	0.0459003243515449	0.0143868786058177	-0.0174366974026757
ImmGenATAC1219.peak_152314	chr14	52019943	52020193	chr14-52019943-52020193	Tmem253	1	1	4.73067903518677	4.38880062103271	0	1	-0.0316176046391831	0.0317259508522221	0.0303276359996343	-0.00569310188433048	-0.0437317697633102
ImmGenATAC1219.peak_152316	chr14	52020555	52020805	chr14-52020555-52020805	Tmem253	1	1	0.709127247333527	2.11274719238281	1	0	-0.00365666935417502	0.033618386239806	0.0437859524427147	0.0103242271714847	-0.0202453588986736
ImmGenATAC1219.peak_152317	chr14	52022666	52022916	chr14-52022666-52022916	Tmem253	1	1	-2.15213489532471	3.079181432724	0	0	0.142597144679893	0.027988902568775	-0.00812335468376629	0.112499521278389	0.0435653052434058
ImmGenATAC1219.peak_152318	chr14	52023024	52023274	chr14-52023024-52023274	Tmem253	1	1	4.70869255065918	4.20477342605591	0	1	0.0824769828707269	0.0360147187412871	-0.0576444042460426	0.0403467714875073	-0.00476985562172005
ImmGenATAC1219.peak_152324	chr14	52045342	52045592	chr14-52045342-52045592	Olfr221	1	1	-3.07482862472534	4.54558753967285	0	0	-0.0369322133819992	-0.0551065963754144	0.0136972865536341	0.00561883653688022	0.00783472413603126
treg.0621.peak_48299	chr14	52051078	52051328	chr14-52051078-52051328	Olfr221	0	0	0.638351500034332	-0.0306927859783173	0	0	0.0535131637444176	-0.0431174749092766	-0.0519423623337282	0.00710101386589763	-0.0132937567411525
ImmGenATAC1219.peak_152325	chr14	52052702	52052952	chr14-52052702-52052952	Olfr221	1	0	-1.07608115673065	0.745935797691345	0	0	0.0615863145913085	0.077189561760666	-0.0971922739191162	0.00619497696586557	0.0784026143014572
treg.0621.peak_48300	chr14	52071918	52072168	chr14-52071918-52072168	Hnrnpc	0	0	0.281036406755447	4.70530605316162	0	0	0.00709239616105999	-0.00262878405213808	-0.0221578776837222	0.00361311446781466	-0.0157859274619618
ImmGenATAC1219.peak_152334	chr14	52090287	52090537	chr14-52090287-52090537	Rpgrip1	1	0	-3.20432734489441	4.51280689239502	0	0	-0.00917241985958983	0.00678235687882947	0.00940853035335512	0.0250090089556925	0.0268341807115988
ImmGenATAC1219.peak_152337	chr14	52094530	52094780	chr14-52094530-52094780	Rpgrip1	1	0	-0.567540943622589	0.707586765289307	0	0	0.0442926562439725	0.0575696393363958	-0.0527958800462192	-0.00648264853715362	0.0311086836557326
ImmGenATAC1219.peak_152339	chr14	52098436	52098686	chr14-52098436-52098686	Rpgrip1	1	1	1.17356693744659	1.17061054706573	0	0	0.0298116953323779	0.0517266817087816	0.0300108348829081	-0.0136353328161944	-0.0637474987748992
ImmGenATAC1219.peak_152340	chr14	52098874	52099124	chr14-52098874-52099124	Rpgrip1	1	0	1.85463011264801	5.41818761825562	0	0	0.0219146626138695	0.0724869641712386	-0.0051910384075376	-0.0395662463421504	-0.0639430413979448
treg.0621.peak_48301	chr14	52099543	52099793	chr14-52099543-52099793	Rpgrip1	0	0	0.540306925773621	6.02839517593384	0	0	0.0388884123751449	0.00851959256243845	0.0226011568678002	-0.0144934275689527	-0.0178609584764033
treg.0621.peak_48302	chr14	52099920	52100170	chr14-52099920-52100170	Rpgrip1	0	0	-0.84045022726059	1.13742995262146	0	0	0.0437850290565349	0.0516200360935526	-0.0351435666005202	-0.0803751061840761	-0.0367755399471308
treg.0621.peak_48303	chr14	52100226	52100476	chr14-52100226-52100476	Rpgrip1	0	0	-0.69237357378006	0.814944863319397	0	0	0.0612147476084612	0.123932806815461	-0.0960388923831005	-0.0303840676388892	0.0918605526926186
treg.0621.peak_48304	chr14	52100705	52100955	chr14-52100705-52100955	Rpgrip1	0	0	2.01019716262817	5.18946886062622	0	0	0.0424805471968225	0.0664514722859054	0.0690188999325954	0.01336042916797	0.0226126869832903
treg.0621.peak_48305	chr14	52101292	52101542	chr14-52101292-52101542	Rpgrip1	0	0	2.03025388717651	4.41103172302246	0	0	-0.0173280364903867	0.0350028555590281	0.0560328379460018	-0.0415356390137104	0.0427773201262066
treg.0621.peak_48306	chr14	52101768	52102018	chr14-52101768-52102018	Rpgrip1	0	0	-0.269482016563416	4.31277084350586	0	0	-0.00382593115040541	0.00906507755169791	-0.0146770850253405	-0.0513803799401689	0.00770747677028516
treg.0621.peak_48307	chr14	52103091	52103341	chr14-52103091-52103341	Rpgrip1	0	0	1.77193081378937	5.12076950073242	0	0	-0.003554610731659	0.000118798924660074	0.0676655141233134	-0.0247722009128006	-0.0463867971979884
treg.0621.peak_48308	chr14	52103397	52103647	chr14-52103397-52103647	Rpgrip1	0	0	1.20421195030212	4.80473041534424	0	0	-0.034741537418401	0.0109213069865666	0.00188822260240412	-0.0164276848772286	-0.152714447358281
treg.0621.peak_48309	chr14	52103653	52103903	chr14-52103653-52103903	Rpgrip1	0	0	1.12836873531342	4.82624769210815	0	0	-0.0246254921240803	0.0261586002781385	0.0159079406605891	0.0442855550113639	-0.0989491735276534
treg.0621.peak_48310	chr14	52103910	52104160	chr14-52103910-52104160	Rpgrip1	0	0	4.96729850769043	4.14378118515015	1	1	0.0157275031069524	0.0115223130275832	0.0112581333292984	0.0255820048193514	0.00344911294671613
treg.0621.peak_48311	chr14	52104161	52104411	chr14-52104161-52104411	Rpgrip1	0	0	5.11796045303345	4.22458171844482	0	1	0.00438273992550253	0.00856173315316666	-0.0248675766647581	-0.0218177363183895	0.0196027006994635
ImmGenATAC1219.peak_152341	chr14	52106850	52107100	chr14-52106850-52107100	Rpgrip1	1	1	-1.54087841510773	7.53726053237915	0	0	-0.242611630931536	-0.0842591260770452	0.108936178166096	-0.0317632990001841	0.0205034413069791
treg.0621.peak_48312	chr14	52107122	52107372	chr14-52107122-52107372	Rpgrip1	0	0	-1.38958013057709	7.10423564910889	0	0	-0.1399883404013	-0.0695788008794199	0.0500273109799048	0.00635629588493752	-0.0555295889048084
ImmGenATAC1219.peak_152342	chr14	52118786	52119036	chr14-52118786-52119036	Rpgrip1	1	1	-0.386486858129501	2.94875597953796	0	0	0.0153828189434402	-0.0432422611051607	-0.00967519240943057	-0.00197010643658467	-0.0781495187493952
ImmGenATAC1219.peak_152343	chr14	52119270	52119520	chr14-52119270-52119520	Rpgrip1	1	1	-0.269293785095215	3.60682654380798	0	0	-0.0353957084940326	-0.0481417006840083	0.0211623369147952	0.0263314048549224	-0.0865282283442807
ImmGenATAC1219.peak_152345	chr14	52124027	52124277	chr14-52124027-52124277	Rpgrip1	1	1	1.41037273406982	3.4503653049469	0	0	-0.0264893960353322	-0.0676033022337238	0.0442396895595353	0.0196361126215875	-0.063310632761591
ImmGenATAC1219.peak_152349	chr14	52138706	52138956	chr14-52138706-52138956	Rpgrip1	1	1	-3.21093034744263	4.04164028167725	0	0	-0.0522074996418449	0.0311830276796294	0.0363137896079059	-0.0139959140004059	0.00377358031244146
ImmGenATAC1219.peak_152350	chr14	52140287	52140537	chr14-52140287-52140537	Rpgrip1	1	1	0.558686196804047	4.31557941436768	0	0	-0.039443896213159	-0.070668162455702	0.0587109673794417	0.0183234439480722	-0.0462533146348788
ImmGenATAC1219.peak_152351	chr14	52140644	52140894	chr14-52140644-52140894	Rpgrip1	1	1	1.20945370197296	2.9668447971344	0	0	-0.0452339528749793	-0.0460428278345127	0.0193316171750871	0.0392371771384087	-0.0418984021981112
ImmGenATAC1219.peak_152352	chr14	52140903	52141153	chr14-52140903-52141153	Rpgrip1	1	1	-0.662980020046234	5.61070442199707	0	0	0.00343811325881127	-0.034053730794905	0.0285115571099824	0.0868924291785907	-0.0343320887604655
ImmGenATAC1219.peak_152353	chr14	52141210	52141460	chr14-52141210-52141460	Rpgrip1	1	1	0.0419869348406792	4.49786615371704	0	0	-0.0415917481595121	-0.014040642345033	0.0681979395871126	0.0539920190649634	-0.153923653804697
ImmGenATAC1219.peak_152354	chr14	52141684	52141934	chr14-52141684-52141934	Rpgrip1	1	1	0.357248187065125	4.36022567749023	0	0	-0.0612778793712418	-0.0490039039811264	0.109195561987459	0.0617799709135554	-0.133494185645206
ImmGenATAC1219.peak_152355	chr14	52141959	52142209	chr14-52141959-52142209	Rpgrip1	1	1	-0.0690261051058769	3.77541923522949	0	0	-0.0594501409133215	-0.0314376900112903	-0.00394447237726456	0.0948130552202682	-0.104727475486317
treg.0621.peak_48313	chr14	52143709	52143959	chr14-52143709-52143959	Rpgrip1	0	0	-0.657439112663269	6.60289716720581	0	0	-0.0642998865719861	-0.0134413435639133	0.0863459785552718	-0.0116550292304077	0
ImmGenATAC1219.peak_152356	chr14	52143961	52144211	chr14-52143961-52144211	Rpgrip1	1	1	-1.08864808082581	7.84214496612549	0	0	-0.137358556349903	-0.043704037064734	0.159146727470932	0.0142250065521979	-0.0157411233869762
ImmGenATAC1219.peak_152357	chr14	52144217	52144467	chr14-52144217-52144467	Rpgrip1	1	1	-1.90960705280304	7.41506052017212	0	0	-0.123406909257785	-0.0319486161414131	0.108601575018527	-0.0202907398616127	-0.00912461282352854
ImmGenATAC1219.peak_152359	chr14	52146640	52146890	chr14-52146640-52146890	Rpgrip1	1	1	-0.781655669212341	5.85511875152588	0	0	-0.0444175183630088	-0.0545064766173925	0.0258679848634799	0.0101113929356514	-0.0280396440515521
treg.0621.peak_48314	chr14	52165853	52166103	chr14-52165853-52166103	Supt16	0	0	0.864520609378815	2.57738280296326	0	0	-0.0423144046259974	0.0135141014417406	-0.0537425936061307	-0.0150296480637154	-0.0217954246380307
ImmGenATAC1219.peak_152366	chr14	52166668	52166918	chr14-52166668-52166918	Supt16	1	1	-2.53867721557617	5.20142030715942	0	0	-0.075650558680417	-0.00889077360916551	0.0325122957437771	-0.0143609727784724	0.0823954362652544
ImmGenATAC1219.peak_152371	chr14	52190740	52190990	chr14-52190740-52190990	Chd8	1	1	1.18627882003784	3.49975085258484	0	0	-0.00588698039662977	-0.0087795897784998	0.0216960803399316	-0.0353485727157102	0.0255016741004352
treg.0621.peak_48315	chr14	52191058	52191308	chr14-52191058-52191308	Chd8	0	0	1.87025094032288	3.65875959396362	0	0	0.0374231019933942	0.00286774820959693	0.0213108929125232	0.0161470211982786	-0.0143323765735632
ImmGenATAC1219.peak_152372	chr14	52195711	52195961	chr14-52195711-52195961	Chd8	1	1	1.01896131038666	3.91772770881653	0	0	-0.00193702147521321	0.00952809921158868	-0.0369828011742189	0.0460133026410707	-0.0649519859319493
treg.0621.peak_48316	chr14	52196374	52196624	chr14-52196374-52196624	Chd8	0	0	0.654995083808899	2.08555674552917	0	0	-0.0301553652123511	-0.00337215097162454	-0.00788013152676968	-0.0199511712608718	-0.0161551680934762
ImmGenATAC1219.peak_152373	chr14	52196675	52196925	chr14-52196675-52196925	Chd8	1	1	0.156244546175003	3.69726300239563	0	0	-0.0199548161798607	0.0101303982386292	0.0319902757318801	-0.0222649154544517	-0.0336053938176409
ImmGenATAC1219.peak_152374	chr14	52197112	52197362	chr14-52197112-52197362	Chd8	1	1	1.11152529716492	5.18941831588745	1	0	-0.00157656664757649	-0.0259089258390474	0.0303010985539763	0.0110798494841369	-0.0546942521797846
ImmGenATAC1219.peak_152375	chr14	52197366	52197616	chr14-52197366-52197616	Chd8	1	1	2.75215101242065	4.1250376701355	0	0	-0.00837971232249668	-0.0379866738681194	0.0218620397847287	-0.0210059066431169	-0.024482435691529
ImmGenATAC1219.peak_152376	chr14	52198174	52198424	chr14-52198174-52198424	Chd8	1	1	0.221595048904419	4.56308078765869	0	0	0.00663043079906941	0.00672496048232113	0.0644596128545777	-0.01181734493758	0.047890913276638
ImmGenATAC1219.peak_152384	chr14	52244020	52244270	chr14-52244020-52244270	Rab2b	1	1	0.963305652141571	4.0996470451355	0	0	-0.00184083821797537	-0.0104244782231377	0.0283363449659169	-0.0360986723951424	-0.00709750089658837
ImmGenATAC1219.peak_152385	chr14	52244414	52244664	chr14-52244414-52244664	Rab2b	1	1	4.83344984054565	4.62401294708252	0	1	0.0270248500692324	-0.00387867099242267	0.0126483532881621	-0.00666856711215585	0.00187635528681829
treg.0621.peak_48317	chr14	52256070	52256320	chr14-52256070-52256320	Rab2b	0	0	0.85488361120224	4.9894585609436	0	0	-0.0389443094599782	-0.0163735264966286	-0.0293522531652304	0.043972444002684	0.0146245687052201
treg.0621.peak_48318	chr14	52256371	52256621	chr14-52256371-52256621	Rab2b	0	0	2.07575082778931	5.62270927429199	0	0	-0.0603455600149813	-0.0347981546321502	0.0543423260477394	0.0695803219304829	0.0412162404557841
ImmGenATAC1219.peak_152389	chr14	52256793	52257043	chr14-52256793-52257043	Rab2b	1	1	2.23078322410583	5.49080228805542	0	0	-0.0495963169103362	-0.00273140616054737	0.0138654064683208	0.0357499971939289	-0.0855448582491036
treg.0621.peak_48319	chr14	52257052	52257302	chr14-52257052-52257302	Rab2b	0	0	1.32514703273773	3.56073474884033	0	0	-0.0393117476726182	-0.00439067946016408	0.0472127699666232	0.0619268217142923	0.0230354037248946
ImmGenATAC1219.peak_152390	chr14	52257424	52257674	chr14-52257424-52257674	Rab2b	1	1	1.81848657131195	4.33000898361206	0	1	-0.00982051888874758	0.00251452504476579	-0.00143378068580874	0.0585182161574724	-0.0694216299529957
ImmGenATAC1219.peak_152391	chr14	52257736	52257986	chr14-52257736-52257986	Rab2b	1	1	5.01296281814575	4.15797090530396	1	1	0.00365424474787501	-0.00336545525633036	0.00440744994380204	-0.00494875187140509	-0.0164670778254041
ImmGenATAC1219.peak_152392	chr14	52257995	52258245	chr14-52257995-52258245	Rab2b	1	1	3.73726940155029	4.23778438568115	0	1	0.0315543348427181	-0.0248653223285031	0.0413845653654084	0.0226397348282534	0.0261957529901392
ImmGenATAC1219.peak_152396	chr14	52272803	52273053	chr14-52272803-52273053	Tox4	1	0	-0.761391162872314	0.469569385051727	0	0	0.058053586723022	0.168929198342813	-0.13422014508348	-0.0138979949535487	0.104844445345709
treg.0621.peak_48320	chr14	52278743	52278993	chr14-52278743-52278993	Tox4	0	0	0.304495424032211	5.652991771698	0	0	-0.00570408217897067	-0.0397750143898977	0.0678376037368053	0.0437792448394744	0.0278949298852573
treg.0621.peak_48321	chr14	52279030	52279280	chr14-52279030-52279280	Tox4	0	0	4.86388349533081	4.3178973197937	1	1	0.00931378873875077	-0.0142371821383516	0.0311073473412536	-0.00675259646146592	0.0334516890116077
treg.0621.peak_48322	chr14	52279449	52279699	chr14-52279449-52279699	Tox4	0	0	5.0964732170105	4.21138048171997	0	1	-0.00211538668505512	5.6132013191823e-05	-0.00677390098519065	-0.0243423029542633	-0.0268698502597624
ImmGenATAC1219.peak_152397	chr14	52279943	52280193	chr14-52279943-52280193	Tox4	1	1	1.3589860200882	4.38868093490601	0	0	-0.00686514457814844	-0.0120633350744261	-0.0255062115400279	0.0673487160828348	-0.0545977428464262
treg.0621.peak_48323	chr14	52280419	52280669	chr14-52280419-52280669	Tox4	0	0	0.915614426136017	4.48006439208984	0	0	0.0343430113077972	0.0341652433969575	-0.0212674048610163	0.0111950378868961	0.0943974946313059
treg.0621.peak_48324	chr14	52289956	52290206	chr14-52289956-52290206	Mettl3	0	0	-2.79811120033264	1.60968387126923	0	0	0.0157225922818833	0.0589578695701899	-0.0467184096346307	0.00431373808845991	-0.0189772099450121
treg.0621.peak_48325	chr14	52295353	52295603	chr14-52295353-52295603	Mettl3	0	0	0.468577116727829	3.95304942131042	0	0	-0.000307392316049176	-0.0150676600387476	0.00420250673676374	-0.0266534578978837	-0.0289173941279522
ImmGenATAC1219.peak_152399	chr14	52295744	52295994	chr14-52295744-52295994	Mettl3	1	1	-2.73174428939819	3.89363193511963	0	0	0.00240000127199647	-0.00341495273665743	-0.00645311345608462	-0.0291910470266816	-0.0747800036106757
treg.0621.peak_48326	chr14	52304093	52304343	chr14-52304093-52304343	Sall2	0	0	0.504908204078674	3.73898673057556	0	0	0.0345588587668706	0.0174154111958168	-0.00412161687844795	0.042060039564311	-0.000155811333437672
treg.0621.peak_48327	chr14	52304386	52304636	chr14-52304386-52304636	Sall2	0	0	0.0210146401077509	3.99494028091431	0	0	-1.89632053504973e-05	0.0291123553279288	-0.00724838323916599	-0.0223405122018611	0.0337473729222114
ImmGenATAC1219.peak_152401	chr14	52304700	52304950	chr14-52304700-52304950	Sall2	1	1	0.405054956674576	2.96328282356262	0	0	-0.0250940865592263	0.00541590379407253	0.0380183285463408	0.0287856538940343	0.0293558509090341
ImmGenATAC1219.peak_152402	chr14	52305035	52305285	chr14-52305035-52305285	Sall2	1	1	4.86714887619019	4.21343278884888	1	1	0.0209598563505788	0.0157733874699091	0.00607406698655338	0.0462207235138926	-0.0479827513678875
ImmGenATAC1219.peak_152405	chr14	52313971	52314221	chr14-52313971-52314221	Sall2	1	1	-2.44912457466125	6.56628465652466	0	0	-0.0215270104971138	0.033344239048356	-0.00318979683497175	-0.041376654433643	-0.0131853871270751
ImmGenATAC1219.peak_152406	chr14	52314263	52314513	chr14-52314263-52314513	Sall2	1	1	-2.11309266090393	5.88188219070435	0	0	-0.0339730079355071	0.000995428454298494	-0.0257083653749262	-0.0628837054198523	0.0226339111038719
ImmGenATAC1219.peak_152407	chr14	52314554	52314804	chr14-52314554-52314804	Sall2	1	1	-0.764219224452972	6.73850774765015	0	0	-0.0319097045172304	-0.0346904599835297	0.0274877776190799	-0.00498884375679983	0.0133568699657499
ImmGenATAC1219.peak_152408	chr14	52314990	52315240	chr14-52314990-52315240	Sall2	1	0	-0.672340452671051	4.34772872924805	0	0	-0.00675868104162348	-0.0425527208625285	0.0461903533146886	-0.0190428260901224	-0.0229174091581549
treg.0621.peak_48328	chr14	52315301	52315551	chr14-52315301-52315551	Sall2	0	0	-0.198147162795067	6.94103860855103	0	0	-0.0246138577871695	-0.05410680201117	0.0647269229046346	0.00688449131350587	-0.0341150921762241
ImmGenATAC1219.peak_152409	chr14	52315702	52315952	chr14-52315702-52315952	Sall2	1	1	-2.08825540542603	0.795658051967621	0	0	-0.0392594910721771	-0.0354759820645409	0.0272301938219732	-0.00365223831753592	-0.104035918455237
ImmGenATAC1219.peak_152410	chr14	52316071	52316321	chr14-52316071-52316321	Sall2	1	1	-1.37439095973969	6.41970586776733	0	0	-0.0415175270755629	-0.0639598183201273	0.0272154744178449	0.0596794650986266	-0.1617742027322
ImmGenATAC1219.peak_152411	chr14	52316345	52316595	chr14-52316345-52316595	Sall2	1	1	1.74951422214508	6.06748533248901	0	0	-0.0440191842599073	-0.0400111304267329	-0.018570689522759	0.0119150286867875	-0.065005656524975
ImmGenATAC1219.peak_152412	chr14	52316600	52316850	chr14-52316600-52316850	Sall2	1	1	-1.59601032733917	2.42611932754517	0	0	-0.0366283817224128	-0.0496782573092877	-0.025715997299654	0.00269637583905197	-0.0864838403504191
ImmGenATAC1219.peak_152416	chr14	52327860	52328110	chr14-52327860-52328110	Sall2	1	0	-0.00106860103551298	3.04337239265442	0	0	0.00265372155003959	-0.0276592027096553	-0.0331608859748574	-0.0145284145774741	-0.0770965320590915
ImmGenATAC1219.peak_152418	chr14	52338700	52338950	chr14-52338700-52338950	Olfr1513	1	1	1.40198993682861	3.52290105819702	0	0	-0.0406825357670293	-0.0663646657246958	-0.00432713924610734	0.024836920339386	-0.148236456102805
ImmGenATAC1219.peak_152419	chr14	52338978	52339228	chr14-52338978-52339228	Olfr1513	1	1	0.948677062988281	4.82138633728027	0	0	-0.0546108418696062	-0.066548186053632	-0.0165165644731575	-0.0120096613957452	-0.111937166552829
ImmGenATAC1219.peak_152420	chr14	52343054	52343304	chr14-52343054-52343304	Olfr1513	1	1	0.394267529249191	2.07994961738586	0	0	-0.00970091417448124	0.0469584883511511	-0.0542626247849721	-0.072880877175414	0.112707918205978
ImmGenATAC1219.peak_152421	chr14	52343399	52343649	chr14-52343399-52343649	Olfr1513	1	1	1.17053437232971	4.32622146606445	0	0	-0.0150670935012179	-0.0123240666920343	-0.0361894327143545	-0.0417320896092585	0.0270105917426908
ImmGenATAC1219.peak_152422	chr14	52343681	52343931	chr14-52343681-52343931	Olfr1513	1	1	-0.661907315254211	5.07831192016602	0	0	0.0100164096102876	-0.00446901699356095	0.00964077738275193	0.0151510600367347	-0.0835675599051021
ImmGenATAC1219.peak_152426	chr14	52390356	52390606	chr14-52390356-52390606	Olfr1511	1	1	-2.60520148277283	6.87146234512329	0	0	-0.191117311073813	-0.00681913815885959	-0.0244991007286689	-0.00976841486460226	-0.0178949522583736
ImmGenATAC1219.peak_152431	chr14	52412892	52413142	chr14-52412892-52413142	Olfr1510	1	0	-2.20684838294983	7.82501459121704	0	0	-0.212936497528318	0.0134865100465547	-0.0305913840676323	-0.00552958387037612	-0.00826550370931251
treg.0621.peak_48329	chr14	52413307	52413557	chr14-52413307-52413557	Olfr1510	0	0	-2.29998779296875	7.79528045654297	0	0	-0.161256476526185	-0.00224103561418471	0.0426291945515304	0.000707840790137221	-0.0292172987730767
treg.0621.peak_48330	chr14	52413620	52413870	chr14-52413620-52413870	Olfr1510	0	0	-3.39183759689331	4.88702487945557	0	0	-0.144353617549385	0.00220917553786974	0.0272499013865544	0.0147668138878791	-0.0859200939523852
treg.0621.peak_48331	chr14	52427347	52427597	chr14-52427347-52427597	Olfr1510	0	0	-2.34696364402771	7.71454000473022	0	0	-0.306957725598706	0.00765288479119048	-0.0318917807757426	-0.0205348228648904	0.017295080201811
ImmGenATAC1219.peak_152433	chr14	52427678	52427928	chr14-52427678-52427928	Olfr1510	1	1	-2.32574224472046	7.66199731826782	0	0	-0.628917747391806	-0.0394834096784515	-0.00688201859708378	-0.0384735233446551	-0.126633920828406
ImmGenATAC1219.peak_152435	chr14	52436852	52437102	chr14-52436852-52437102	Olfr1509	1	1	-2.25627112388611	7.59049606323242	0	0	-0.448432156861096	-0.0229718498095051	0.0456524086447876	-0.0011794037297958	-0.00498826725283485
ImmGenATAC1219.peak_152440	chr14	52451227	52451477	chr14-52451227-52451477	Olfr1509	1	1	-2.47403216362	7.09093523025513	0	0	-0.340841318433924	-0.0649809050484225	0.0169657436579476	0.0303503320159847	-0.0495750991785964
ImmGenATAC1219.peak_152449	chr14	52553440	52553690	chr14-52553440-52553690	Gm36448	1	0	-3.22187328338623	2.78779888153076	0	0	0.0248863630848929	0.0718701738786544	-0.0908232397660291	0	-0.00495822539751681
ImmGenATAC1219.peak_152451	chr14	52565708	52565958	chr14-52565708-52565958	Gm36448	1	1	-3.03011870384216	3.41463708877563	0	0	0.00157984938442822	0.0232668961110016	-0.0683775159092511	-0.00496104092863669	-0.0497596792826035
ImmGenATAC1219.peak_152452	chr14	52566992	52567242	chr14-52566992-52567242	Gm36448	1	1	-1.29490184783936	2.77832794189453	0	0	-0.107597864267878	0.0305568472658278	-0.14003243661173	-0.0664310592777572	-0.265690194283316
treg.0621.peak_48332	chr14	52567497	52567747	chr14-52567497-52567747	Gm36448	0	0	-3.24343156814575	3.98520636558533	0	0	-0.013262925640762	0.0178326949152852	-0.0478271607063805	0.0318032220871904	0.0253858760785267
ImmGenATAC1219.peak_152456	chr14	52580405	52580655	chr14-52580405-52580655	Gm36448	1	1	-2.57435703277588	6.46984100341797	0	0	-0.0738708220974074	0.0164753330207671	-0.0538463216900179	0.0012862000420789	0.00463342381281898
ImmGenATAC1219.peak_152457	chr14	52622256	52622506	chr14-52622256-52622506	Gm36448	1	1	-1.97851657867432	3.24127054214478	0	0	-0.0343775303194925	0.00184003871803234	-0.024797776083541	-0.0352783936737422	-0.0312741390350935
ImmGenATAC1219.peak_152458	chr14	52638245	52638495	chr14-52638245-52638495	Gm36448	1	1	0.244788035750389	4.07398080825806	0	0	-0.0247489623727242	-0.00460479448270362	0.039130269155744	-0.0403061358319274	0.0467571707009336
ImmGenATAC1219.peak_152464	chr14	52720710	52720960	chr14-52720710-52720960	Gm36448	1	1	-1.08890008926392	3.20680713653564	0	0	-0.032245069982217	0.0302670406470063	-0.034387745341937	-0.00255787228959158	0.113823455588469
ImmGenATAC1219.peak_152471	chr14	52769560	52769810	chr14-52769560-52769810	Gm36448	1	1	-0.0980415940284729	3.2547299861908	0	0	-0.0706291691565209	-0.0664818448570968	0.0250897298073742	-0.00957827169669423	-0.0615258973550566
ImmGenATAC1219.peak_152472	chr14	52775896	52776146	chr14-52775896-52776146	Gm36448	1	1	-2.30566763877869	6.1292986869812	0	0	-0.042259603122925	-0.0463162320283707	-0.00856542997634847	0.0242399973446053	-0.0431808345356457
ImmGenATAC1219.peak_152476	chr14	52794938	52795188	chr14-52794938-52795188	Gm36448	1	0	2.14233660697937	3.01444506645203	0	0	0.00364794312043347	-0.0951290016273873	0.0335486776520273	0.00749751951973654	-0.0371672026725213
ImmGenATAC1219.peak_152477	chr14	52795514	52795764	chr14-52795514-52795764	Gm36448	1	1	-1.83416283130646	3.63748955726624	0	0	-0.0198885782826291	-0.106187907322771	-0.00399275759125067	0.050754457876288	-0.0174879845957044
treg.0621.peak_48333	chr14	52810666	52810916	chr14-52810666-52810916	Gm36448	0	0	-2.06124544143677	5.78826999664307	0	0	-0.0476884020134216	-0.0931469215261914	-0.00230641782057009	-0.0416472309674511	-0.146732891207043
ImmGenATAC1219.peak_152484	chr14	53039475	53039725	chr14-53039475-53039725	Gm36448	1	1	-2.39177417755127	2.41764998435974	0	0	0.057319601963404	0.17099506468864	-0.233828106819766	0.0833142725279571	-0.0564285841784561
ImmGenATAC1219.peak_152485	chr14	53042064	53042314	chr14-53042064-53042314	Gm36448	1	1	0.363770633935928	6.62878894805908	0	0	-0.0410709732069524	-0.037362067622322	0.0453058369710704	0.00859534518626444	-0.086190822213214
treg.0621.peak_48334	chr14	53042525	53042775	chr14-53042525-53042775	Gm36448	0	0	-0.523673474788666	3.66681051254272	0	0	-0.0266806299474593	-0.0232204946051637	0.0247174011867628	-0.0160939983364136	-0.0324470246739697
ImmGenATAC1219.peak_152486	chr14	53045391	53045641	chr14-53045391-53045641	Gm36448	1	1	1.54873204231262	7.12419939041138	0	0	0.0102338171102788	-0.0718369015028488	0.021020205266269	0.0510323563701646	-0.0319187164334254
ImmGenATAC1219.peak_152487	chr14	53046964	53047214	chr14-53046964-53047214	Gm36448	1	1	0.0715327858924866	6.64076375961304	0	0	0.00635237264302506	-0.0340768046464551	0.0642058716173429	0.0495153972612402	-0.00329191982073679
ImmGenATAC1219.peak_152490	chr14	53072552	53072802	chr14-53072552-53072802	Gm36448	1	1	-0.0285222232341766	6.91785430908203	0	0	-0.0524668244057818	-0.111795959801751	0.113396199500382	0.112952199493574	-0.0687855848076036
ImmGenATAC1219.peak_152491	chr14	53073181	53073431	chr14-53073181-53073431	Gm36448	1	1	0.0883549377322197	6.93943691253662	0	0	-0.0987911659554248	-0.164840186357558	0.162111384989753	0.0344001090382575	-0.113978755761429
ImmGenATAC1219.peak_152493	chr14	53078309	53078559	chr14-53078309-53078559	Gm36448	1	1	-0.822828948497772	6.96830129623413	0	0	-0.155551654884136	-0.0884976815082881	0.0402477790760947	-0.0179771633158785	-0.0229040917811645
ImmGenATAC1219.peak_152494	chr14	53079033	53079283	chr14-53079033-53079283	Gm36448	1	1	2.11106014251709	5.07783508300781	0	0	-0.081539577346073	-0.101855698542552	0.0538916040712001	-0.00633986867512164	-0.0555666078218232
ImmGenATAC1219.peak_152495	chr14	53080539	53080789	chr14-53080539-53080789	Gm36448	1	1	0.630043029785156	0.0362491235136986	0	0	0.0218897302747429	-0.0565321216778892	0.0205492950860927	0.0317005053030778	0.0139127337389806
ImmGenATAC1219.peak_152497	chr14	53081852	53082102	chr14-53081852-53082102	Gm36448	1	1	-0.171929970383644	7.51543712615967	0	0	-0.108649142056975	-0.0832993987396423	0.0135776658613132	0.0131261480154291	0.0110474413439574
ImmGenATAC1219.peak_152501	chr14	53090971	53091221	chr14-53090971-53091221	Gm36448	1	1	-1.11368250846863	4.71644639968872	0	0	-0.0190171220510882	-0.0876613350298426	0.129746572243536	0.0578366446493625	-0.025353943512446
treg.0621.peak_48335	chr14	53095310	53095560	chr14-53095310-53095560	Gm36448	0	0	-3.28627371788025	3.9839084148407	0	0	0.0634482439543118	0.0610847903135382	0.0220298864839386	-0.0237549495987409	0.0499714266685059
ImmGenATAC1219.peak_152502	chr14	53101415	53101665	chr14-53101415-53101665	Gm36448	1	0	-1.42065501213074	6.12102079391479	0	0	-0.0246448653927638	-0.0838100542854798	-0.0230986780616916	0.103868108931433	0.0176971026480186
ImmGenATAC1219.peak_152503	chr14	53102148	53102398	chr14-53102148-53102398	Gm36448	1	1	-1.80198407173157	5.83069849014282	0	0	-0.0072609925930928	-0.0656186916094828	0.00653389311199511	0.0233969316499561	-0.0509596615640382
ImmGenATAC1219.peak_152504	chr14	53105223	53105473	chr14-53105223-53105473	Gm36448	1	0	0.52645605802536	6.26331186294556	0	0	0.0278653986890508	-0.0697418063239346	0.0658525970476904	0.0358585091743746	-0.075530965984932
ImmGenATAC1219.peak_152505	chr14	53121755	53122005	chr14-53121755-53122005	Gm36448	1	1	-2.85916757583618	4.33666038513184	0	0	0.0288697451044746	-0.015478910743307	0.0487788848936608	0.0898241059611785	-0.0841065837487067
ImmGenATAC1219.peak_152509	chr14	53132480	53132730	chr14-53132480-53132730	Gm36448	1	1	-1.74280774593353	6.21247005462646	0	0	-0.0379293860774878	-0.0213340214836636	-0.0618743832986954	-0.0541454893127179	-0.0649681808255675
ImmGenATAC1219.peak_152510	chr14	53133050	53133300	chr14-53133050-53133300	Gm36448	1	0	-1.36069560050964	5.05360078811646	0	0	-0.034581379269816	-0.0588739596568463	0.025907328683254	0.017447643317569	0.00979363863434733
ImmGenATAC1219.peak_152512	chr14	53134916	53135166	chr14-53134916-53135166	Gm36448	1	1	0.0618346631526947	3.88678741455078	0	1	-0.0364354555226739	-0.119476792754017	0.112887620776068	0.0710513523265014	-0.113029004881216
treg.0621.peak_48336	chr14	53135191	53135441	chr14-53135191-53135441	Gm36448	0	0	-0.921999096870422	4.7937331199646	0	0	-0.0310506221695437	-0.0708391938078342	0.113149179647068	0.0190853187829836	-0.088976445755093
ImmGenATAC1219.peak_152513	chr14	53139681	53139931	chr14-53139681-53139931	Gm36448	1	1	-2.16509580612183	6.56915950775146	0	0	-0.14868524717477	-0.0254374782672942	0.100754620080337	-0.0131172047952385	-0.0582114975512679
ImmGenATAC1219.peak_152520	chr14	53345664	53345914	chr14-53345664-53345914	Gm30392	1	1	-1.7082234621048	5.82603073120117	0	0	-0.00501254553258026	-0.0607687968641474	-0.00223590937160456	0.0141401557518834	-0.037095356409584
ImmGenATAC1219.peak_152521	chr14	53349160	53349410	chr14-53349160-53349410	Gm30392	1	0	-3.31822490692139	4.89209413528442	0	0	-0.0447474331292702	-0.0466151254535041	0.0590112010920365	-0.0681083976025996	-0.0908604107690383
ImmGenATAC1219.peak_152524	chr14	53351548	53351798	chr14-53351548-53351798	Gm30392	1	1	0.494404286146164	7.0721173286438	0	0	-0.0204624830466854	-0.0621802960970577	0.0213021488345804	0.00295384018507515	-0.103889808781515
ImmGenATAC1219.peak_152525	chr14	53361154	53361404	chr14-53361154-53361404	Gm30392	1	1	2.09567546844482	2.30332565307617	0	0	-0.103614594433864	-0.0541502569694173	0.112804731622604	-0.0249754556904893	-0.00894275295166367
ImmGenATAC1219.peak_152526	chr14	53362200	53362450	chr14-53362200-53362450	Gm30392	1	1	-2.28394889831543	6.15340280532837	0	0	-0.10535665301307	-0.0875331075364501	0.14824220326725	-0.0439755580073698	-0.040731394407385
treg.0621.peak_48337	chr14	53363784	53364034	chr14-53363784-53364034	Gm30392	0	0	-1.59998154640198	6.12730407714844	0	0	-0.114591601599382	-0.116892484013344	0.026184501908913	0.0618455669878082	-0.00460860121100271
ImmGenATAC1219.peak_152527	chr14	53364058	53364308	chr14-53364058-53364308	Gm30392	1	1	-1.90486633777618	6.41469717025757	0	0	-0.198402687973211	-0.177486937121273	0.069275445225559	-0.0968565130894801	-0.0462450546973055
ImmGenATAC1219.peak_152529	chr14	53367577	53367827	chr14-53367577-53367827	Gm30392	1	0	1.48534822463989	4.99426794052124	0	0	-0.0523822150200526	-0.0253556801723065	0.0137989136793449	0.0294406231305846	-0.00342088386811074
treg.0621.peak_48338	chr14	53369503	53369753	chr14-53369503-53369753	Gm30392	0	0	-1.24717557430267	6.08843421936035	0	0	-0.105660508529428	-0.0569610211708654	-0.010911773272608	0.00820012492193606	-0.0935305540785688
ImmGenATAC1219.peak_152530	chr14	53369837	53370087	chr14-53369837-53370087	Gm30392	1	1	-1.7885582447052	6.87250757217407	0	0	-0.244388520957612	-0.156946304636253	0.0235146637703519	-0.100088158721068	-0.180602694782063
ImmGenATAC1219.peak_152537	chr14	53428460	53428710	chr14-53428460-53428710	Gm30392	1	0	0.293513029813766	5.97906875610352	0	0	-0.0272221827658588	-0.0525249979257599	0.0397838743219607	-0.00564851305374054	-0.00133046306243702
ImmGenATAC1219.peak_152540	chr14	53441085	53441335	chr14-53441085-53441335	Gm30392	1	0	0.468989282846451	3.98674559593201	0	0	-0.0503037946273436	-0.0392494223464595	-0.0209169821041637	0.0216227007834567	-0.0454851415434499
treg.0621.peak_48339	chr14	53443038	53443288	chr14-53443038-53443288	Gm30392	0	0	-0.105962857604027	4.18566274642944	0	0	-0.030739063203605	-0.020902541505949	0.0272643193344452	-0.026370276827603	0.0272358131040689
ImmGenATAC1219.peak_152541	chr14	53454080	53454330	chr14-53454080-53454330	Gm30392	1	0	-1.09223425388336	5.04459476470947	0	0	-0.0633482943062124	-0.0383188478444699	0.0491353412466559	-0.0781176177044246	-0.0704365761450112
ImmGenATAC1219.peak_152542	chr14	53460909	53461159	chr14-53460909-53461159	Gm30392	1	1	-3.54505038261414	4.51015377044678	0	0	-0.0412465446675534	-0.0420152381802916	0.00395646184386821	0.0419246467712098	-0.0954130853122195
ImmGenATAC1219.peak_152543	chr14	53469353	53469603	chr14-53469353-53469603	Gm30392	1	1	-0.399801343679428	6.72245168685913	0	0	-0.0393942880701682	-0.0312825892036965	0.0104606035253048	-0.0596280752142899	-0.0927975951297784
ImmGenATAC1219.peak_152544	chr14	53474222	53474472	chr14-53474222-53474472	Gm30392	1	1	-2.00918316841125	6.95703601837158	0	0	-0.167958851725999	-0.0438077223257759	0.0358734819203991	-0.0324511451650791	-0.0179657165197219
treg.0621.peak_48340	chr14	53491088	53491338	chr14-53491088-53491338	Gm30392	0	0	-1.78904795646667	4.52025747299194	0	0	0.0269758049324239	-0.0536594290733824	0.0139338711104908	0.0457616498779418	0.0261230782906659
ImmGenATAC1219.peak_152548	chr14	53505462	53505712	chr14-53505462-53505712	Gm30392	1	1	-1.43442702293396	5.87546682357788	0	0	0.00261685467396169	-0.062360171102387	-0.0257562140390888	-0.0485261113151214	-0.0665488538928326
ImmGenATAC1219.peak_152551	chr14	53530499	53530749	chr14-53530499-53530749	Gm30392	1	0	-0.935707449913025	5.87615489959717	0	0	-0.0375557942612346	-0.111239895319502	0.0273282669469281	0.0538245245579664	-0.070685588042933
treg.0621.peak_48341	chr14	53530890	53531140	chr14-53530890-53531140	Gm30392	0	0	0.382566660642624	5.3909649848938	0	0	-0.0496770996568531	-0.0642502840239838	-0.00550497719854339	-0.0109597693547729	-0.0827388451438937
ImmGenATAC1219.peak_152552	chr14	53537994	53538244	chr14-53537994-53538244	Gm30392	1	1	-1.39718902111053	6.22369909286499	0	0	-0.0848272727150754	-0.0991280061701859	0.010904779024904	-0.0183605645194386	-0.0752444230517134
ImmGenATAC1219.peak_152554	chr14	53541717	53541967	chr14-53541717-53541967	Gm30392	1	1	0.954506278038025	3.37990188598633	0	0	-0.0629464544962992	-0.102818210219087	0.0737041320397638	-0.0473362465959119	-0.180121165714592
ImmGenATAC1219.peak_152555	chr14	53544779	53545029	chr14-53544779-53545029	Gm30392	1	1	-2.20735836029053	5.19697237014771	0	0	-0.0797946926307242	-0.0432265151193721	0.054494862842689	-0.0203840929352344	-0.0787419175862284
ImmGenATAC1219.peak_152556	chr14	53545420	53545670	chr14-53545420-53545670	Gm30392	1	1	-1.84602010250092	5.51136684417725	0	0	-0.133356168634932	-0.134496087618123	0.0873202130064588	0.0507652019923796	-0.239977632917501
ImmGenATAC1219.peak_152557	chr14	53547427	53547677	chr14-53547427-53547677	Gm30392	1	0	3.70118355751038	4.15578126907349	0	1	-0.0248454601915216	-0.065361805367399	0.0468298254737217	0.0265976866739852	-0.0965534601310939
ImmGenATAC1219.peak_152558	chr14	53553370	53553620	chr14-53553370-53553620	Gm30392	1	0	-1.41312325000763	6.28092861175537	0	0	-0.00536367371275667	-0.147459898577732	-0.0124325406741773	0.0542642895726277	-0.124222243476758
ImmGenATAC1219.peak_152559	chr14	53553846	53554096	chr14-53553846-53554096	Gm30392	1	1	-1.86813449859619	5.32234191894531	0	0	-0.126235522921268	-0.135220145921928	-0.011029194916576	-0.0305881570726619	-0.140465970490592
ImmGenATAC1219.peak_152560	chr14	53554265	53554515	chr14-53554265-53554515	Gm30392	1	1	1.84630239009857	5.42724561691284	0	0	-0.0515642076662888	-0.0704469096180742	0.00485111594494428	-0.00462360162257985	-0.0319197562899766
treg.0621.peak_48342	chr14	53554741	53554991	chr14-53554741-53554991	Gm30392	0	0	1.19152140617371	6.27208280563354	0	0	-0.0398916419333762	-0.0633604266885051	-0.0024199262814648	0.0131887491804383	-0.0442679147337343
ImmGenATAC1219.peak_152561	chr14	53559402	53559652	chr14-53559402-53559652	Gm30392	1	1	-3.36191606521606	4.42538261413574	0	0	-0.0453653069260024	-0.0917592630890795	0.0339477671955867	-0.00310998806226216	-0.0221953346475919
treg.0621.peak_48343	chr14	53559681	53559931	chr14-53559681-53559931	Gm30392	0	0	-3.18748950958252	4.70417451858521	0	0	-0.0457390300927205	-0.0824524056913072	0.0592701641654501	0.0554699605190223	-0.137081078599996
ImmGenATAC1219.peak_152562	chr14	53560227	53560477	chr14-53560227-53560477	Gm30392	1	1	1.38172805309296	7.83746242523193	0	0	-0.022169580676219	-0.132876370691762	0.0656471434835997	0.034199554847451	-0.155456182330134
ImmGenATAC1219.peak_152564	chr14	53581809	53582059	chr14-53581809-53582059	Gm30392	1	0	-1.36658871173859	5.46597003936768	0	0	-0.0365054641790993	-0.0493763959792054	0.0149109630976338	-0.0196027001893555	-0.0278847490135259
ImmGenATAC1219.peak_152566	chr14	53590688	53590938	chr14-53590688-53590938	Gm30392	1	0	-1.15921950340271	4.19734573364258	0	0	-0.0571885840307635	-0.0807288779464811	0.0203977773340723	0.0146132326384644	-0.0892671594380044
treg.0621.peak_48344	chr14	53591310	53591560	chr14-53591310-53591560	Gm30392	0	0	0.495754152536392	4.2108907699585	0	0	-0.0371023461745415	-0.0335764657389472	-0.0138166074920806	0.0120351548153973	-0.0214194459500407
ImmGenATAC1219.peak_152567	chr14	53597391	53597641	chr14-53597391-53597641	Gm30392	1	1	-1.78477013111115	3.5607316493988	0	0	-0.059498272486707	-0.0749026038790637	-0.00331017510167757	0.012946164162823	-0.0892100833012912
ImmGenATAC1219.peak_152568	chr14	53598672	53598922	chr14-53598672-53598922	Gm30392	1	0	-1.09466826915741	7.82994079589844	0	0	-0.0651217662411309	-0.0354275654901197	0.00966618546048414	-0.0488692606921803	-0.0135532073455823
ImmGenATAC1219.peak_152570	chr14	53612260	53612510	chr14-53612260-53612510	Gm30392	1	0	-2.50858116149902	6.47298192977905	0	0	-0.118567561088901	-0.0583098111412754	-0.0218687296168039	-0.0443272380496509	0
ImmGenATAC1219.peak_152571	chr14	53614387	53614637	chr14-53614387-53614637	Gm30392	1	1	-1.42827355861664	5.35288047790527	0	0	-0.0666008831241369	-0.0735552537489224	0.0420568264643374	-0.0348181409383749	-0.0770288546424533
ImmGenATAC1219.peak_152572	chr14	53616133	53616383	chr14-53616133-53616383	Gm30392	1	0	-1.82434213161469	5.20069789886475	0	0	-0.0457289972224418	-0.0343700969502117	0.0392870558722949	-0.00439094027815946	-0.0242714088060667
ImmGenATAC1219.peak_152574	chr14	53621415	53621665	chr14-53621415-53621665	Gm30392	1	1	-1.91388201713562	5.27513933181763	0	0	-0.0679256890384921	-0.0751781969388804	0.0357330724762124	-0.0313098737945992	-0.071245509861376
ImmGenATAC1219.peak_152577	chr14	53634689	53634939	chr14-53634689-53634939	Gm30392	1	1	-2.46187782287598	5.20856189727783	0	0	-0.0752671446318376	-0.126621187210977	0.0537072144162772	0.0376462847572406	-0.168288643067004
ImmGenATAC1219.peak_152580	chr14	53635961	53636211	chr14-53635961-53636211	Gm30392	1	1	-1.31563580036163	5.35578727722168	0	0	-0.0655784913537103	-0.0944343285575669	0.0456310655910168	-0.0231274389571873	-0.134433162275168
ImmGenATAC1219.peak_152581	chr14	53637721	53637971	chr14-53637721-53637971	Gm30392	1	1	-1.78233897686005	5.7233943939209	0	0	-0.036889478829539	-0.0966454862963321	-0.0257339198497367	-0.0530917868761026	-0.0236768050414004
ImmGenATAC1219.peak_152582	chr14	53640480	53640730	chr14-53640480-53640730	Gm30392	1	1	-1.83491694927216	6.30547094345093	0	0	-0.119172611761551	-0.117886567523952	-0.0126255696350387	-0.0702189640579974	-0.0214497481951516
treg.0621.peak_48345	chr14	53644037	53644287	chr14-53644037-53644287	Gm30392	0	0	0.714968085289001	7.42447328567505	0	0	0.045481476165692	-0.0727033843931893	-0.00403109481995911	0.0452790756985812	-0.0770742396653997
treg.0621.peak_48346	chr14	53649165	53649415	chr14-53649165-53649415	Gm30392	0	0	-0.505576252937317	5.73753070831299	0	0	0.000770747859877199	-0.118606533316957	0.0253995406877714	0.0755407187890817	-0.0928119578231214
ImmGenATAC1219.peak_152584	chr14	53654808	53655058	chr14-53654808-53655058	Gm30392	1	0	-1.02844727039337	5.55898332595825	0	0	-0.000813746252232878	-0.110486478225256	0.0438390102513938	-0.103545063418379	-0.0572270453963852
ImmGenATAC1219.peak_152585	chr14	53665754	53666004	chr14-53665754-53666004	Gm30392	1	1	-1.8129745721817	5.87908029556274	0	0	-0.0498953513234374	-0.0669455528793318	-0.0181814286840657	-0.00216141934642317	0.00434680451231295
ImmGenATAC1219.peak_152589	chr14	53683438	53683688	chr14-53683438-53683688	Gm30392	1	1	-0.725003957748413	5.95677995681763	0	0	-0.0599109135234362	-0.0566154545250523	-0.0139740308233403	-0.0280523158799786	-0.0953576054940944
ImmGenATAC1219.peak_152593	chr14	53709676	53709926	chr14-53709676-53709926	Gm30392	1	1	-1.91998195648193	5.81848096847534	0	0	-0.0368515523326877	-0.100831867398037	0.0246162023340769	0.0528971518909443	-0.069894911943599
treg.0621.peak_48347	chr14	53709956	53710206	chr14-53709956-53710206	Gm30392	0	0	-1.78899645805359	5.65085983276367	0	0	-0.0324823804428507	-0.0652521361628201	-0.00245933574115344	0.0537441719472853	-0.0103834435106474
ImmGenATAC1219.peak_152594	chr14	53710280	53710530	chr14-53710280-53710530	Gm30392	1	0	-1.11818730831146	5.62333917617798	0	0	-0.0394079974341087	-0.0471778686587213	-0.0111924151480469	-0.0276785827422506	-0.00834727318084438
ImmGenATAC1219.peak_152595	chr14	53717143	53717393	chr14-53717143-53717393	Gm30392	1	0	-2.29201245307922	6.6395206451416	0	0	-0.117932470033893	-0.0648815329663221	0.0270290340336446	-0.0470395618970725	-0.046889912325281
ImmGenATAC1219.peak_152597	chr14	53725471	53725721	chr14-53725471-53725721	Gm30392	1	1	-2.36122369766235	6.07118272781372	0	0	-0.120825947351094	-0.0515714205744701	-0.000918584666560952	-0.0292764671572726	-0.0714196970453407
ImmGenATAC1219.peak_152598	chr14	53738065	53738315	chr14-53738065-53738315	Gm30392	1	1	-1.16344213485718	5.83797979354858	0	0	-0.069097895965237	-0.0875624237566917	0.057858445933866	0.0278847992327044	-0.104513170497726
ImmGenATAC1219.peak_152599	chr14	53741357	53741607	chr14-53741357-53741607	Gm30392	1	1	-1.3372757434845	5.89123153686523	0	0	-0.0343017866845601	-0.0833346696657678	0.0214185242431278	0.0391050855383975	-0.0428562456944794
ImmGenATAC1219.peak_152600	chr14	53742910	53743160	chr14-53742910-53743160	Gm30392	1	1	-1.74089729785919	5.9701886177063	0	0	-0.03396961982761	-0.0532400319248058	-0.00480688452419938	0.0330430606322932	0.0221860010001884
ImmGenATAC1219.peak_152601	chr14	53743678	53743928	chr14-53743678-53743928	Gm30392	1	1	-1.54946136474609	6.09943962097168	0	0	-0.0786859795764	-0.0659067455309716	-0.0205100819491824	0.031127313619264	-0.0195957947159856
ImmGenATAC1219.peak_152604	chr14	53757203	53757453	chr14-53757203-53757453	Gm30392	1	1	-1.86938416957855	5.8985481262207	0	0	-0.0536947108750188	-0.0610808052209377	0.0186988583702743	-0.0173001866983182	0
ImmGenATAC1219.peak_152605	chr14	53757815	53758065	chr14-53757815-53758065	Gm30392	1	1	-1.90858280658722	6.58211803436279	0	0	-0.119458438719905	-0.0901538301300026	0.0320803015249753	-0.069590804658284	-0.0665010727201447
ImmGenATAC1219.peak_152607	chr14	53762968	53763218	chr14-53762968-53763218	Gm30392	1	1	-1.58746194839478	6.15448331832886	0	0	-0.112209713292783	-0.134351999835541	0.0135355660886824	-0.0741109587817831	-0.0727083449280567
ImmGenATAC1219.peak_152609	chr14	53766596	53766846	chr14-53766596-53766846	Gm30392	1	1	-1.81820178031921	5.60955333709717	0	0	-0.0761248935746105	-0.165331109498771	0.0029126030174447	-0.037718510123226	-0.0773450277805227
ImmGenATAC1219.peak_152612	chr14	53776770	53777020	chr14-53776770-53777020	Gm30392	1	1	-1.6185644865036	5.71555995941162	0	0	-0.0456014270434947	-0.178970150002934	-0.00710502930065185	0.00987141955188944	-0.159271778124833
ImmGenATAC1219.peak_152614	chr14	53778094	53778344	chr14-53778094-53778344	Gm30392	1	0	-2.24579834938049	6.83283710479736	0	0	-0.21776605211331	-0.0262188221575005	0.0253758790396534	-0.019159833619248	-0.0380229636379202
ImmGenATAC1219.peak_152619	chr14	53794551	53794801	chr14-53794551-53794801	Gm30392	1	1	-2.00980687141418	5.92827367782593	0	0	-0.111576596772063	-0.201372586630452	0.032399760966394	-0.0958311840356413	-0.122858581680887
treg.0621.peak_48348	chr14	53794809	53795059	chr14-53794809-53795059	Gm30392	0	0	-1.68437647819519	5.92708587646484	0	0	-0.0684362951919798	-0.14360668319829	0.0225828869849419	-0.0484853037174369	-0.0742036301988851
ImmGenATAC1219.peak_152620	chr14	53795244	53795494	chr14-53795244-53795494	Gm30392	1	1	-1.82727515697479	5.91012763977051	0	0	-0.0860299679475238	-0.258418986814783	0.0144710867508471	-0.0804361129538505	-0.155994577858231
ImmGenATAC1219.peak_152621	chr14	53795810	53796060	chr14-53795810-53796060	Gm30392	1	1	-1.61202883720398	6.08932447433472	0	0	-0.0672834970837385	-0.127663610561145	0.018959742898145	-0.0547087024328338	-0.0933743176198731
ImmGenATAC1219.peak_152622	chr14	53800627	53800877	chr14-53800627-53800877	Gm30392	1	1	-0.796131312847137	5.89609050750732	0	0	-0.0360132181679419	-0.0753432990160505	0.0218562355074576	-0.0113261797001417	-0.0184581323405931
treg.0621.peak_48349	chr14	53802211	53802461	chr14-53802211-53802461	Gm30392	0	0	-1.64954876899719	5.8103666305542	0	0	-0.0201607189630203	-0.0905125473188267	0.0127695505700457	-0.0488287760776627	-0.0245650313223417
ImmGenATAC1219.peak_152623	chr14	53802560	53802810	chr14-53802560-53802810	Gm30392	1	1	-1.74054145812988	5.93703889846802	0	0	-0.103858128962414	-0.227105795062595	0.00466449805834119	0.012436180853144	-0.208896143538
ImmGenATAC1219.peak_152624	chr14	53803775	53804025	chr14-53803775-53804025	Gm30392	1	1	-1.81039941310883	5.89709711074829	0	0	-0.0323363588548408	-0.0834954590744026	-0.0349168644027764	-0.0414895929137841	-0.0756471882362524
ImmGenATAC1219.peak_152625	chr14	53804063	53804313	chr14-53804063-53804313	Gm30392	1	1	-1.89529192447662	5.83052349090576	0	0	-0.0700469375219748	-0.200265705347814	-0.00149065071972143	-0.0220939459300658	-0.17290132616321
ImmGenATAC1219.peak_152627	chr14	53806310	53806560	chr14-53806310-53806560	Gm30392	1	1	-1.31810581684113	6.07304573059082	0	0	-0.0497054853405757	-0.10406546775819	-0.0133688340930414	-0.035011993085768	-0.0666937163239508
ImmGenATAC1219.peak_152633	chr14	53875796	53876046	chr14-53875796-53876046	Gm30392	1	0	-2.10016989707947	5.64163398742676	0	0	-0.0405995637902857	-0.032963101816787	-0.0196116829050842	0.00671234040467528	0.0125563479316689
ImmGenATAC1219.peak_152635	chr14	53878351	53878601	chr14-53878351-53878601	Gm30392	1	1	-1.60305905342102	6.14188098907471	0	0	-0.0809257064264052	-0.0972829049878517	0.00434919297356196	-0.00373579803919478	-0.0303444529620242
ImmGenATAC1219.peak_152636	chr14	53878669	53878919	chr14-53878669-53878919	Gm30392	1	1	-1.58253407478333	5.83502197265625	0	0	-0.0327927293936117	-0.136935862188376	0.0323644073175008	0.0429056983918089	-0.0580226962900054
ImmGenATAC1219.peak_152637	chr14	53881374	53881624	chr14-53881374-53881624	Gm30392	1	1	-2.08417534828186	5.96473121643066	0	0	-0.0276535084823404	-0.0884560821872346	-0.0149746385718899	0.076947517118453	0.00400369403932932
ImmGenATAC1219.peak_152638	chr14	53897780	53898030	chr14-53897780-53898030	Gm30392	1	1	-1.50774085521698	6.05119514465332	0	0	0.0163540882430689	-0.105406120045639	-0.000147492299209028	0.0045301497895922	0
ImmGenATAC1219.peak_152639	chr14	53901226	53901476	chr14-53901226-53901476	Gm30392	1	0	0.615549027919769	5.19899892807007	0	0	-0.0115813855194241	-0.112058904488848	-0.00223902759281779	-0.039235926661903	-0.00798124311954605
ImmGenATAC1219.peak_152640	chr14	53901961	53902211	chr14-53901961-53902211	Gm30392	1	1	-1.96357536315918	5.68962287902832	0	0	-0.0661812822761472	-0.119656066653836	-0.0161169291597394	-0.0421294912476266	-0.0639366638922438
ImmGenATAC1219.peak_152642	chr14	53903402	53903652	chr14-53903402-53903652	Gm30392	1	1	-1.79911410808563	5.69150304794312	0	0	-0.054057991488108	-0.125980516715486	0.0294395962738305	-0.0531492954368445	-0.0400004704807596
ImmGenATAC1219.peak_152649	chr14	53926806	53927056	chr14-53926806-53927056	Gm30333	1	1	-2.97411203384399	5.06821012496948	0	0	-0.0181908344519665	-0.120812299398913	0.0423779704495983	-0.017339117330883	-0.00865773037532681
ImmGenATAC1219.peak_152652	chr14	53945900	53946150	chr14-53945900-53946150	Gm30333	1	1	-2.013432264328	6.75132703781128	0	0	-0.21048227545094	-0.0892676580374181	-0.0122913682585091	-0.0801934790296774	-0.144880385024671
ImmGenATAC1219.peak_152653	chr14	53956196	53956446	chr14-53956196-53956446	Gm30333	1	0	-1.45023608207703	5.59757566452026	0	0	-0.000566796014556017	-0.10750805208756	0.0136953514800977	-0.0028404606724285	-0.0444776722548597
ImmGenATAC1219.peak_152656	chr14	53960820	53961070	chr14-53960820-53961070	Gm30333	1	1	-1.85708057880402	5.77826929092407	0	0	-0.10523754468391	-0.226975330784154	-0.0192617138864532	-0.080546958578757	-0.131946358545265
ImmGenATAC1219.peak_152657	chr14	53961092	53961342	chr14-53961092-53961342	Gm30333	1	1	-1.96988999843597	5.69347095489502	0	0	-0.0521021116070089	-0.176939495909904	0.00120922657508063	-0.0678795093786469	-0.0695122162404956
ImmGenATAC1219.peak_152658	chr14	53961497	53961747	chr14-53961497-53961747	Gm30333	1	1	-1.83704352378845	5.9544529914856	0	0	-0.0881516700027623	-0.138774455707769	0.000744978607306178	-0.0915327186062325	-0.127759865610747
ImmGenATAC1219.peak_152661	chr14	53991474	53991724	chr14-53991474-53991724	Gm30333	1	1	-2.01943922042847	6.13135290145874	0	0	-0.126624845845152	-0.09437044439781	0.00549014139297286	-0.00428540609499675	-0.0694510782644823
ImmGenATAC1219.peak_152665	chr14	54000628	54000878	chr14-54000628-54000878	Gm30333	1	1	-1.95594251155853	5.66922044754028	0	0	-0.0510370079806587	-0.12378586612443	-0.00584001637702268	0.0397394651211466	-0.134261568738363
ImmGenATAC1219.peak_152673	chr14	54040688	54040938	chr14-54040688-54040938	Gm30275	1	1	-1.82540535926819	5.83744430541992	0	0	-0.0562158417398141	-0.0829990324633561	-0.0214109087979708	-0.0522058598885179	-0.0606548329008169
ImmGenATAC1219.peak_152674	chr14	54042137	54042387	chr14-54042137-54042387	Gm30275	1	1	-1.53819453716278	6.04451560974121	0	0	-0.0752992300240942	-0.160696690581491	0.0224269750576665	0.0386214574890578	-0.106155174601005
ImmGenATAC1219.peak_152675	chr14	54042579	54042829	chr14-54042579-54042829	Gm30275	1	1	-0.630326449871063	5.14303588867188	0	0	-0.032138467174674	-0.0868413272094117	0.0182244699850049	0.0138325781875716	0
ImmGenATAC1219.peak_152676	chr14	54053007	54053257	chr14-54053007-54053257	Gm30275	1	1	-1.85318493843079	5.98134660720825	0	0	-0.099611820133012	-0.132125020612407	0.00491976028279956	-0.0137791974288548	-0.0565567404645399
ImmGenATAC1219.peak_152678	chr14	54059884	54060134	chr14-54059884-54060134	Gm30275	1	1	-1.71099722385406	5.35951519012451	0	0	0.00190895539409368	-0.147807557730177	0.0250511968599712	-0.0166023436886105	-0.0685942472910738
ImmGenATAC1219.peak_152697	chr14	54108699	54108949	chr14-54108699-54108949	Gm30275	1	1	-1.83536112308502	5.43309593200684	0	0	-0.0331695562784827	-0.0585914259715335	0.00749068944332641	-0.0895880443849684	0.013523741817168
ImmGenATAC1219.peak_152706	chr14	54123638	54123888	chr14-54123638-54123888	Gm30275	1	1	-2.26293158531189	5.9642448425293	0	0	-0.0402974780800727	-0.0858642349375752	0.00168922159584779	-0.00606188120867744	-0.0654910232433801
ImmGenATAC1219.peak_152707	chr14	54124845	54125095	chr14-54124845-54125095	Gm30275	1	1	0.582373142242432	4.22025680541992	0	0	-0.0114112114526139	-0.0623015120901378	0.00188156338173004	-0.0698346024731342	-0.0585790049436441
ImmGenATAC1219.peak_152708	chr14	54125135	54125385	chr14-54125135-54125385	Gm30275	1	1	-1.82656955718994	5.72323846817017	0	0	-0.038757092270014	-0.0916638834912592	0.0183586154447352	-0.0707376268293237	-0.0594629227950788
ImmGenATAC1219.peak_152712	chr14	54137073	54137323	chr14-54137073-54137323	Gm30275	1	1	-1.835817694664	5.88750743865967	0	0	-0.0702067230097888	-0.114948292807883	0.00971686081613337	0.00438876325056859	-0.0602849463752737
ImmGenATAC1219.peak_152722	chr14	54147330	54147580	chr14-54147330-54147580	Gm30275	1	0	-1.68760442733765	6.08844232559204	0	0	-0.0889944569086088	-0.143095148655101	0.00647591991817205	0.0127824087828639	-0.0798242881438465
ImmGenATAC1219.peak_152723	chr14	54147590	54147840	chr14-54147590-54147840	Gm30275	1	1	-1.85291743278503	6.00017833709717	0	0	-0.106777474877776	-0.227077195778077	0.0121583068966954	-0.0619030840135967	-0.13860183076886
ImmGenATAC1219.peak_152730	chr14	54152881	54153131	chr14-54152881-54153131	Gm30275	1	1	-1.75810170173645	5.97846460342407	0	0	-0.0795681905944474	-0.179038983756552	-0.0077780470425627	0.0709827686684622	-0.204702304131364
ImmGenATAC1219.peak_152734	chr14	54159524	54159774	chr14-54159524-54159774	Gm30275	1	0	-0.833822011947632	6.55048894882202	0	0	-0.0409420369824848	-0.00366341400455512	0.0732483169253909	0.0624111800447062	-0.0280177514635818
treg.0621.peak_48350	chr14	54163080	54163330	chr14-54163080-54163330	Gm30275	0	0	-0.409478485584259	6.17294406890869	0	0	-0.054448807038013	-0.0321801483075191	-0.023489477924957	0.0243604454861477	-0.0787012950505699
ImmGenATAC1219.peak_152736	chr14	54163884	54164134	chr14-54163884-54164134	Gm30275	1	1	-1.43939566612244	5.33884906768799	0	0	-0.00892094148559069	-0.0602390337230325	-0.0192161893522126	0.00506850694777846	-0.0122347094129789
treg.0621.peak_48351	chr14	54165427	54165677	chr14-54165427-54165677	Gm30275	0	0	-1.39962446689606	7.41863012313843	0	0	-0.0581772181376438	-0.0421387914874014	0.00560454312464342	-0.0232646099393842	0.00835333386759242
treg.0621.peak_48352	chr14	54167102	54167352	chr14-54167102-54167352	Gm30275	0	0	-0.451911300420761	5.32045602798462	0	0	-0.0556472590439575	-0.00193642457752732	0.0226756033516426	0.0372338130039389	0.0259648657507351
ImmGenATAC1219.peak_152739	chr14	54168481	54168731	chr14-54168481-54168731	Gm30275	1	1	-1.31854712963104	5.66514015197754	0	0	-0.0735742369952687	-0.0290800813116691	0.0287759940209976	0.00754993071246328	-0.0626953907463586
ImmGenATAC1219.peak_152740	chr14	54168951	54169201	chr14-54168951-54169201	Gm30275	1	1	-2.47945499420166	6.32309103012085	0	0	-0.0461460707222213	-0.0266395843590146	0.072171086202769	-0.0245973814456586	-0.0266875809753114
ImmGenATAC1219.peak_152741	chr14	54169282	54169532	chr14-54169282-54169532	Gm30275	1	1	-0.698944270610809	5.42728519439697	0	0	-0.0771351732184808	-0.0138358373150344	0.0151175005053779	0.0386431658706285	-0.0117014691991557
ImmGenATAC1219.peak_152742	chr14	54170627	54170877	chr14-54170627-54170877	Gm30275	1	1	-1.68431258201599	6.15096092224121	0	0	-0.0777686069363717	-0.062780522927287	0.0336449924718791	0.0699429753512582	-0.0102476090455234
treg.0621.peak_48353	chr14	54171003	54171253	chr14-54171003-54171253	Gm30275	0	0	-0.900117993354797	6.70293283462524	0	0	-0.070499167926343	-0.0485028264285065	0.0034266245392751	0.0286213729896029	-0.0325112353239826
treg.0621.peak_48354	chr14	54171414	54171664	chr14-54171414-54171664	Gm30275	0	0	-0.674718737602234	6.11343145370483	0	0	-0.0712614109841649	-0.0262058663271766	0.0512416776605625	0.0553385538019737	-0.0763924301890003
ImmGenATAC1219.peak_152743	chr14	54171829	54172079	chr14-54171829-54172079	Dad1	1	1	-2.40475511550903	6.34694910049438	0	0	-0.0830207341241459	-0.0562558955238892	0.0668635243875457	0.036898043321004	-0.0437490226818041
ImmGenATAC1219.peak_152744	chr14	54172659	54172909	chr14-54172659-54172909	Dad1	1	1	-1.36551511287689	5.60301446914673	0	0	-0.0664103762859708	-0.0387702407188964	0.0222410253320653	-0.0324787646192251	-0.0752702758364207
treg.0621.peak_48355	chr14	54173282	54173532	chr14-54173282-54173532	Dad1	0	0	-0.293181926012039	5.68524789810181	0	0	-0.0171009057437096	0.0182269423880897	0.042342960271439	-0.0301388591580138	-0.00287087211943308
treg.0621.peak_48356	chr14	54173642	54173892	chr14-54173642-54173892	Dad1	0	0	-0.576820731163025	5.97026872634888	0	0	-0.0680937461327019	0.034811590994536	0.0107113306168058	0.00125974919208451	-0.0242006853889426
treg.0621.peak_48357	chr14	54174727	54174977	chr14-54174727-54174977	Dad1	0	0	0.697044312953949	4.92811584472656	0	0	-0.0312527642496059	0.00772746874806787	0.0108046130967404	0.0110623626419477	-0.021067821958918
treg.0621.peak_48358	chr14	54175222	54175472	chr14-54175222-54175472	Dad1	0	0	-1.25227463245392	5.57464122772217	0	0	-0.0546631365613731	-0.0191748524744655	0.0673344968418291	0.0376186694528164	0.0636089683594109
ImmGenATAC1219.peak_152745	chr14	54175562	54175812	chr14-54175562-54175812	Dad1	1	1	-1.25479340553284	5.66311931610107	0	0	-0.0705268976332374	-0.00927998918416187	0.0786415551571526	0.0863036632901258	0.0301477063218563
ImmGenATAC1219.peak_152746	chr14	54176566	54176816	chr14-54176566-54176816	Dad1	1	1	0.198530673980713	5.59838199615479	0	0	-0.113841834085368	-0.0377636643349371	0.0186152603995851	0.010044907917213	-0.00978358723374212
ImmGenATAC1219.peak_152747	chr14	54177067	54177317	chr14-54177067-54177317	Dad1	1	0	-0.393962472677231	5.99240970611572	0	0	-0.0563255250783785	0.0173266574488942	-0.00592727600751748	-0.0234197153385754	-0.045456364999716
ImmGenATAC1219.peak_152748	chr14	54177800	54178050	chr14-54177800-54178050	Dad1	1	0	-0.452091336250305	5.64782762527466	0	0	0.00485379732568542	0.0154848089033605	-0.00663885997648894	-0.0152530578878757	-0.102696934865764
ImmGenATAC1219.peak_152749	chr14	54178196	54178446	chr14-54178196-54178446	Dad1	1	0	0.259326934814453	6.91387844085693	0	0	-0.0395846991162685	-0.0169886577333996	0.0124839592797981	-0.00213213444642624	-0.063490514527939
treg.0621.peak_48359	chr14	54178586	54178836	chr14-54178586-54178836	Dad1	0	0	1.47017276287079	5.457932472229	0	0	-0.0291533199230812	-0.0277003933360921	0.009928742210115	0.00337518930206718	0.0149509265594114
ImmGenATAC1219.peak_152750	chr14	54178971	54179221	chr14-54178971-54179221	Dad1	1	1	-0.501417696475983	5.99401473999023	0	0	-0.0876862810943406	-0.0172481518688584	0.0339427971695182	-0.0667378610597578	-0.0740155011995064
ImmGenATAC1219.peak_152751	chr14	54179354	54179604	chr14-54179354-54179604	Dad1	1	0	0.20862752199173	5.62986898422241	0	0	-0.0634623391856534	0.0141625271079059	0.0328715580217132	0.0150011556008004	-0.0146194902063434
treg.0621.peak_48360	chr14	54179772	54180022	chr14-54179772-54180022	Dad1	0	0	0.999532759189606	5.49967670440674	0	0	-0.0504022674365703	-0.000330918995264592	0.0808886374302539	-0.0314204961951788	-0.00999065558586884
ImmGenATAC1219.peak_152752	chr14	54180193	54180443	chr14-54180193-54180443	Dad1	1	0	-3.26249933242798	4.85287237167358	0	0	-0.0728776133141417	-0.0104935685021377	0.00187667648134236	0.0834736115972045	-0.0310675109890659
ImmGenATAC1219.peak_152753	chr14	54180861	54181111	chr14-54180861-54181111	Dad1	1	1	-0.330020904541016	6.02469444274902	0	0	-0.0568959831699819	0.00755007546795122	0.0940326803798297	0.0466166566027508	0.00797762764842361
ImmGenATAC1219.peak_152754	chr14	54181333	54181583	chr14-54181333-54181583	Dad1	1	1	-0.827310383319855	5.68359851837158	0	0	-0.106360422207042	0.0161401181358344	-0.0123783758542072	-0.0263754532996866	-0.0681636356530271
ImmGenATAC1219.peak_152755	chr14	54181631	54181881	chr14-54181631-54181881	Dad1	1	1	-3.01278424263	4.9224009513855	0	0	-0.0610242238660041	0.000826604567101152	0.0141076599975225	0.0106189104431521	-0.00612350078150538
ImmGenATAC1219.peak_152756	chr14	54182217	54182467	chr14-54182217-54182467	Dad1	1	1	-1.25269281864166	6.88964939117432	0	0	-0.0885172335916269	-0.00492762627602619	0.0782414338165395	-0.011123024716175	-0.0462320521944593
treg.0621.peak_48361	chr14	54182853	54183103	chr14-54182853-54183103	Dad1	0	0	0.280507355928421	5.5420184135437	0	0	-0.0339205229745839	0.0555399658374194	0.0175204795455591	0.0228004956967144	-0.0253472708258043
ImmGenATAC1219.peak_152757	chr14	54183231	54183481	chr14-54183231-54183481	Dad1	1	0	-0.427625238895416	5.1770544052124	0	0	-0.0512913766963054	0.0167328403531303	-0.0157866065592048	0.00259516056470409	-0.0597166988469563
treg.0621.peak_48362	chr14	54183725	54183975	chr14-54183725-54183975	Dad1	0	0	-3.28389549255371	4.28685426712036	0	0	-0.0732709044698878	0.0111285287528508	-0.0347311726700702	-0.0513636778389636	-0.0276575950954416
treg.0621.peak_48363	chr14	54184518	54184768	chr14-54184518-54184768	Dad1	0	0	-3.26420187950134	4.05819654464722	0	0	-0.0354072642509503	0.00906784203723664	0.0559685160889267	-0.0129822545967842	0.0405924753503401
treg.0621.peak_48364	chr14	54184815	54185065	chr14-54184815-54185065	Dad1	0	0	-3.47913932800293	4.4578275680542	0	0	-0.07445778677559	0.0293125084121906	-7.18027019036283e-05	-0.0214908093700528	-0.0105412368835126
ImmGenATAC1219.peak_152758	chr14	54185537	54185787	chr14-54185537-54185787	Dad1	1	0	-0.106049917638302	5.06945323944092	0	0	-0.00490495391531436	-0.00590400541055526	0.00246603694442803	0.0151555563702946	-0.0798103565127446
ImmGenATAC1219.peak_152759	chr14	54185995	54186245	chr14-54185995-54186245	Dad1	1	1	-2.17075276374817	6.09557390213013	0	0	-0.0753259513401997	-0.0243896085390221	0.0609290915346883	0.00516972996142104	0.0075074787863426
ImmGenATAC1219.peak_152760	chr14	54186345	54186595	chr14-54186345-54186595	Dad1	1	1	0.449210166931152	5.53779792785645	0	0	-0.00804171991906499	-0.0299266219705697	0.068159900158707	0.0640310226179967	-0.0150142067690477
treg.0621.peak_48365	chr14	54186738	54186988	chr14-54186738-54186988	Dad1	0	0	-0.479614108800888	4.32392454147339	0	0	-0.0749744735652447	0.000762934219333627	0.0714680244851563	-0.0110673241512549	-0.0691526404905227
treg.0621.peak_48366	chr14	54187025	54187275	chr14-54187025-54187275	Dad1	0	0	-0.128336563706398	4.49316644668579	0	0	-0.0651268443439969	0.00328764918894256	0.0552627504629233	-0.0015147427757478	-0.0205243637142784
treg.0621.peak_48367	chr14	54187379	54187629	chr14-54187379-54187629	Dad1	0	0	0.26259046792984	4.79926061630249	0	0	-0.0636577931086718	0.0119951647489382	0.0165154267939579	0.00345560157222108	-0.00936971242409634
treg.0621.peak_48368	chr14	54187727	54187977	chr14-54187727-54187977	Dad1	0	0	0.374303340911865	4.07391881942749	0	0	-0.0588897108368385	0.0141848056868508	0.0385953626697985	-0.00895514814512458	-0.067626863369668
treg.0621.peak_48369	chr14	54188210	54188460	chr14-54188210-54188460	Dad1	0	0	1.46541249752045	2.07205414772034	0	0	-0.00598314187663311	0.0326665662421559	0.0945568117638267	0.0165194919056734	-0.00870396188240696
treg.0621.peak_48370	chr14	54188585	54188835	chr14-54188585-54188835	Dad1	0	0	0.338869512081146	4.07226228713989	0	0	-0.0757970393700253	0.00577484440704147	0.0596547354406715	-0.0168347889726001	-0.0391304933616603
treg.0621.peak_48371	chr14	54188987	54189237	chr14-54188987-54189237	Dad1	0	0	1.33106625080109	6.10419797897339	0	0	-0.0763177421439636	0.00861575652332423	0.0554709006806515	-0.0255639952038559	-0.0479350332836378
ImmGenATAC1219.peak_152761	chr14	54189328	54189578	chr14-54189328-54189578	Dad1	1	0	2.0483021736145	6.17208909988403	0	0	-0.0885311479805573	0.0277423895982934	0.0479799803410481	0.0114756532645174	0.00904400355624096
treg.0621.peak_48372	chr14	54190080	54190330	chr14-54190080-54190330	Dad1	0	0	-0.112770408391953	5.93222427368164	0	0	-0.0796134650038441	0.0177508131328658	0.00753545166254524	-0.1012423844085	-0.0904211919752445
treg.0621.peak_48373	chr14	54190405	54190655	chr14-54190405-54190655	Dad1	0	0	1.21783471107483	5.17041254043579	0	0	-0.0685107920113798	-0.0117221259970265	0.0620962188934906	0.0351743040057355	-0.0884388623003616
treg.0621.peak_48374	chr14	54191041	54191291	chr14-54191041-54191291	Dad1	0	0	-1.54904448986053	7.56723594665527	0	0	-0.108658514789772	0.0125773016773086	0.0357083361917795	-0.0130870834259319	-0.067667268137605
treg.0621.peak_48375	chr14	54191476	54191726	chr14-54191476-54191726	Dad1	0	0	0.874481976032257	5.71940422058105	0	0	-0.0814637362262577	0.00261838038307405	0.0695056493579302	-0.0524288068983634	-0.139920899237278
ImmGenATAC1219.peak_152762	chr14	54192025	54192275	chr14-54192025-54192275	Dad1	1	1	-0.699558615684509	2.6159679889679	0	0	-0.0415743845249631	0.0309062459705443	0.0242802587792692	-0.0194261190302588	-0.0435999277867223
ImmGenATAC1219.peak_152763	chr14	54192502	54192752	chr14-54192502-54192752	Dad1	1	1	-0.996928572654724	5.64362764358521	0	0	-0.0681456103632777	0.0466287798476552	-0.0435720363911086	-0.0230224452402775	0.0693918200882685
ImmGenATAC1219.peak_152764	chr14	54193198	54193448	chr14-54193198-54193448	Dad1	1	0	1.5526739358902	6.0543737411499	0	0	-0.00356524048081067	0.0432163707211301	0.0401403003838943	0.0434342510996636	-0.0586095023462227
treg.0621.peak_48376	chr14	54193800	54194050	chr14-54193800-54194050	Dad1	0	0	0.444847136735916	5.67884826660156	0	0	-0.0550107861134483	0.0173133970462016	0.00297059091521815	0.0329692560732307	-0.112875228675327
ImmGenATAC1219.peak_152766	chr14	54194061	54194311	chr14-54194061-54194311	Dad1	1	1	0.196034580469131	5.63443326950073	0	0	-0.0458275961891253	-0.027712329212355	0.0517096532027917	0.0374144573448047	-0.116442726643237
ImmGenATAC1219.peak_152767	chr14	54194328	54194578	chr14-54194328-54194578	Dad1	1	0	1.01524603366852	4.00359439849854	0	0	-0.0371081535393953	-0.0175170506950764	0.0201618539365966	0.0579747546363342	-0.055852720431634
treg.0621.peak_48377	chr14	54194672	54194922	chr14-54194672-54194922	Dad1	0	0	-0.438478618860245	6.18848562240601	0	0	-0.0858331967485439	-0.0179034359983857	0.0626490808059826	0.0501334096113268	-0.0060732277235471
treg.0621.peak_48378	chr14	54195024	54195274	chr14-54195024-54195274	Dad1	0	0	-0.357164949178696	6.01207780838013	0	0	-0.0540645521780776	0.00860017859562609	0.0673148740696805	-0.00883604227515519	-0.112103141746806
treg.0621.peak_48379	chr14	54195311	54195561	chr14-54195311-54195561	Dad1	0	0	-0.177030742168427	6.02353048324585	0	0	-0.0542530756522568	-0.00208705658269734	0.126319569390038	0.00268408369680259	-0.0256646953201268
ImmGenATAC1219.peak_152768	chr14	54195860	54196110	chr14-54195860-54196110	Dad1	1	1	1.80726861953735	3.25902700424194	0	0	-0.0474096720684782	-0.012766285620144	0.114002028748701	-0.00544876518023681	0.0215835464764305
treg.0621.peak_48380	chr14	54196123	54196373	chr14-54196123-54196373	Dad1	0	0	0.958259999752045	6.46356105804443	0	0	-0.0400781386229626	-0.00145674435174992	0.0479468203786243	-0.0588342617444761	-0.00494285585327688
treg.0621.peak_48381	chr14	54196559	54196809	chr14-54196559-54196809	Dad1	0	0	1.50782227516174	5.90808296203613	0	0	-0.0454948892789509	0.0136932978361437	0.0481725657357504	-0.0117985002584988	-0.0356954914307069
treg.0621.peak_48382	chr14	54197109	54197359	chr14-54197109-54197359	Dad1	0	0	-1.34645068645477	6.19539833068848	0	0	-0.0704336824432135	-0.00780071863894136	0.0578293527445777	-0.0156223238420865	-0.0961760279751136
ImmGenATAC1219.peak_152769	chr14	54197421	54197671	chr14-54197421-54197671	Dad1	1	1	-2.67285919189453	5.30988454818726	0	0	-0.0810255169156386	0.00152805463852129	0.0172497487923986	-0.0269319972405857	-0.0924655866001767
ImmGenATAC1219.peak_152770	chr14	54197785	54198035	chr14-54197785-54198035	Dad1	1	1	-1.92117142677307	2.94239258766174	0	0	0.0160683456943199	0.0238678457912804	-0.0317675989654281	0.0383710665730937	-0.102098838737196
treg.0621.peak_48383	chr14	54198112	54198362	chr14-54198112-54198362	Dad1	0	0	0.8701491355896	3.89432597160339	0	0	-0.0173092961702294	0.0106085788114644	0.0662214710570258	0.0220580703238342	-0.121985181591502
ImmGenATAC1219.peak_152771	chr14	54198520	54198770	chr14-54198520-54198770	Dad1	1	0	0.570090234279633	4.01977396011353	0	0	-0.034278596704255	-0.0181424162322448	0.0411638891487841	0.0268956121043272	-0.185810910730863
treg.0621.peak_48384	chr14	54198956	54199206	chr14-54198956-54199206	Dad1	0	0	-0.0942151546478271	4.29394388198853	0	0	-0.0368021489137417	0.00447155348961326	0.0220022408718828	-0.0152939977251948	-0.0903217014624045
ImmGenATAC1219.peak_152772	chr14	54199344	54199594	chr14-54199344-54199594	Dad1	1	0	-2.95652318000793	5.22764539718628	0	0	-0.0520652915834489	0.0243117981444791	0.0467140265017171	0.0393201876422632	-0.0906151604702718
ImmGenATAC1219.peak_152773	chr14	54199795	54200045	chr14-54199795-54200045	Dad1	1	0	2.53139662742615	5.49793386459351	0	0	-0.0809800084388789	-0.00744448441218112	0.117371188693491	-0.0466663386537354	-0.0456292151935997
ImmGenATAC1219.peak_152774	chr14	54200509	54200759	chr14-54200509-54200759	Dad1	1	1	-1.21923303604126	7.01027822494507	0	0	-0.0901980789026058	-0.0182753189013226	0.091680113108128	0.0268783757315945	-0.0403994154618147
treg.0621.peak_48385	chr14	54200846	54201096	chr14-54200846-54201096	Dad1	0	0	0.109467208385468	5.00330781936646	0	0	-0.032257481907989	0.00968673853736113	-0.00616232436123088	0.0145890968482387	-0.0750559272696881
treg.0621.peak_48386	chr14	54201279	54201529	chr14-54201279-54201529	Dad1	0	0	1.80850493907928	6.11943578720093	0	0	-0.0370095252013153	0.0105833469089339	0.0598339972064599	-0.00546826562045369	-0.103000656923518
treg.0621.peak_48387	chr14	54201545	54201795	chr14-54201545-54201795	Dad1	0	0	0.788015127182007	2.9621729850769	0	0	-0.0574527604352927	0.00446833721034054	0.0147452172953336	-0.0336278876774368	-0.049574145900538
treg.0621.peak_48388	chr14	54202068	54202318	chr14-54202068-54202318	Dad1	0	0	2.12251210212708	5.60038948059082	0	0	-0.0349490543583273	0.0175618946744826	0.0343150910850068	-0.0928295814536678	-0.0785136716432448
ImmGenATAC1219.peak_152775	chr14	54202532	54202782	chr14-54202532-54202782	Dad1	1	0	2.32126665115356	4.562903881073	0	0	-0.0383318785717248	0.0037134255169495	0.021081028411538	0.0149035317040463	-0.0426651629110915
treg.0621.peak_48389	chr14	54203003	54203253	chr14-54203003-54203253	Dad1	0	0	1.37368214130402	5.11471939086914	0	0	-0.0711677663812319	0.0204965888496555	0.0513416956320901	-0.0280916851405926	-0.0133922239213625
ImmGenATAC1219.peak_152776	chr14	54203388	54203638	chr14-54203388-54203638	Dad1	1	0	1.48469483852386	5.72962522506714	0	0	-0.0665747505702775	0.0186098303801468	0.0419917332233617	-0.0262644781373272	-0.0108823902193192
ImmGenATAC1219.peak_152777	chr14	54203892	54204142	chr14-54203892-54204142	Dad1	1	0	-0.62362802028656	4.96007347106934	0	0	-0.0434404736238182	0.0208135083147853	0.0146159001136354	-0.00960482787984618	-0.174842774776108
ImmGenATAC1219.peak_152778	chr14	54204343	54204593	chr14-54204343-54204593	Dad1	1	1	0.83849424123764	2.73050546646118	0	0	-0.000518312729799575	-0.00396852902770925	0.0433582630023063	0.0843893041045706	-0.0336327144652967
ImmGenATAC1219.peak_152779	chr14	54204596	54204846	chr14-54204596-54204846	Dad1	1	1	0.607252180576324	2.73741817474365	0	0	0.0346748405829065	0.0186959324271961	0.0306757392484616	0.0698319918380212	-0.00985087057905584
treg.0621.peak_48390	chr14	54205119	54205369	chr14-54205119-54205369	Dad1	0	0	2.52559590339661	5.76486873626709	0	0	-0.0201187987239458	0.0136209361616035	0.0410745362518475	-0.00140630015462058	-0.0459088743211761
ImmGenATAC1219.peak_152780	chr14	54205611	54205861	chr14-54205611-54205861	Dad1	1	1	1.1795027256012	5.7225923538208	0	0	-0.0688788180992208	-0.0100240439181666	0.0377325604786307	0.00311380362703455	-0.106282903980223
treg.0621.peak_48391	chr14	54205984	54206234	chr14-54205984-54206234	Dad1	0	0	1.18788778781891	5.88601350784302	0	0	-0.0506561192132741	-0.0716452947835014	0.106849397023618	-0.0395104920866621	-0.0498638909415246
ImmGenATAC1219.peak_152781	chr14	54206577	54206827	chr14-54206577-54206827	Dad1	1	0	2.35540199279785	6.04917860031128	0	0	-0.044498945164382	-0.00895963896863644	0.0797209689103593	-0.0611242861941809	-0.0854117627570569
treg.0621.peak_48392	chr14	54206934	54207184	chr14-54206934-54207184	Dad1	0	0	-1.07958710193634	5.23170280456543	0	0	-0.0682175422331928	-0.00482533661860762	0.0721372984043063	-0.0513943853941168	-0.115692215917613
treg.0621.peak_48393	chr14	54207226	54207476	chr14-54207226-54207476	Dad1	0	0	-0.886838436126709	5.37656211853027	0	0	-0.0489542133288086	-0.0190880284371565	0.0520826790858392	-0.0346311034258193	0.0263337200303443
treg.0621.peak_48394	chr14	54207725	54207975	chr14-54207725-54207975	Dad1	0	0	1.46979868412018	6.1122088432312	0	0	-0.0444200791309657	0.00681558719022407	0.0501160315417348	-0.0327325820113689	-0.0980132679421835
treg.0621.peak_48395	chr14	54208028	54208278	chr14-54208028-54208278	Dad1	0	0	1.97382807731628	6.22512912750244	0	0	-0.0577111389678167	0.00663043646221068	-0.0161023523556095	-0.0473121759665918	-0.138416414679098
treg.0621.peak_48396	chr14	54208357	54208607	chr14-54208357-54208607	Dad1	0	0	2.30588340759277	5.71591806411743	0	0	0.00504580664074208	-0.0186075014163343	0.049424748125094	0.00901836188192039	-0.125425928689759
ImmGenATAC1219.peak_152782	chr14	54208800	54209050	chr14-54208800-54209050	Dad1	1	0	2.4116199016571	5.73294019699097	0	0	-0.0589541338872667	-0.0147369733415376	0.115317615316027	0.0326052598826214	-0.117010574017301
treg.0621.peak_48397	chr14	54209213	54209463	chr14-54209213-54209463	Dad1	0	0	2.15534400939941	5.63134717941284	0	0	-0.0450155463497853	-0.00387103071777958	0.0696785076443204	0.00405248838048888	-0.0425108766006176
ImmGenATAC1219.peak_152783	chr14	54209952	54210202	chr14-54209952-54210202	Dad1	1	1	0.593212068080902	4.69162702560425	0	0	-0.0192120166998362	-0.0241311637035961	0.0308497086226434	-0.0712250918306999	-0.094574497485263
treg.0621.peak_48398	chr14	54210451	54210701	chr14-54210451-54210701	Dad1	0	0	2.12438750267029	5.9732666015625	0	0	-0.0914567166925175	-0.00494095819634235	0.0105793921738356	-0.0550659523512126	-0.0234744741891187
treg.0621.peak_48399	chr14	54210883	54211133	chr14-54210883-54211133	Dad1	0	0	1.71021103858948	5.97765684127808	0	0	-0.0282258351951233	0.0118008934345803	0.054069804534819	0.073326028055355	-0.0551803333471206
ImmGenATAC1219.peak_152784	chr14	54211241	54211491	chr14-54211241-54211491	Dad1	1	1	1.00391960144043	6.15504598617554	0	0	-0.0820563896455635	-0.0752979168273033	0.0593791823426164	0.0135377813611904	-0.156603369227031
ImmGenATAC1219.peak_152785	chr14	54211797	54212047	chr14-54211797-54212047	Dad1	1	1	2.08762812614441	6.25875520706177	0	0	-0.0907487076820593	-0.0553561647325251	0.14815516385524	-0.0691570183766891	-0.081199949941295
ImmGenATAC1219.peak_152786	chr14	54212248	54212498	chr14-54212248-54212498	Dad1	1	0	1.81496465206146	6.1389012336731	0	0	-0.0762518593185788	-0.0392497975420211	0.135155822948333	0.00341210053812077	-0.0569055729366214
treg.0621.peak_48400	chr14	54212518	54212768	chr14-54212518-54212768	Dad1	0	0	1.2098867893219	5.75803184509277	0	0	-0.0430930769657807	-0.0127843884776968	0.0471499906314362	-0.0159012805811624	-0.0466142978751602
treg.0621.peak_48401	chr14	54212938	54213188	chr14-54212938-54213188	Dad1	0	0	1.36540412902832	4.99609708786011	0	0	-0.0468347682858603	-0.00226860784636965	0.108578831318086	0.0704870221281594	-0.0166920850204048
treg.0621.peak_48402	chr14	54213339	54213589	chr14-54213339-54213589	Dad1	0	0	0.908403754234314	2.64330410957336	0	0	-0.0255298757471805	0.0369202047872867	0.0893416927145789	-0.0201645654575686	-0.0297734400800877
ImmGenATAC1219.peak_152787	chr14	54213877	54214127	chr14-54213877-54214127	Dad1	1	1	0.0393874421715736	5.44873523712158	0	0	-0.00693495537669897	-0.00177118678565533	-0.0124732262321112	-0.0238364886112876	-0.0569570920263134
ImmGenATAC1219.peak_152788	chr14	54214171	54214421	chr14-54214171-54214421	Dad1	1	1	1.20847463607788	6.04592943191528	0	0	-0.0079869919067605	0.00725618290633243	-0.0385934086485577	-0.0444043641823695	-0.0849249697680723
ImmGenATAC1219.peak_152789	chr14	54214496	54214746	chr14-54214496-54214746	Dad1	1	1	2.51445960998535	5.82518291473389	0	0	-0.0444693330095526	0.0379177517433892	0.0505445049505866	-0.0479231312466086	-0.0637285655541835
treg.0621.peak_48403	chr14	54215007	54215257	chr14-54215007-54215257	Dad1	0	0	2.21817660331726	2.49034857749939	0	0	-0.00389642849465111	0.105289971677437	0.0643198166530382	-0.0986090712758396	-0.0951432378034397
treg.0621.peak_48404	chr14	54215326	54215576	chr14-54215326-54215576	Dad1	0	0	1.96037924289703	5.58018159866333	0	0	-0.00301597715295307	0.0612187005456348	-0.0127059895868064	-0.0753850677520985	-0.0833635287036699
treg.0621.peak_48405	chr14	54215592	54215842	chr14-54215592-54215842	Dad1	0	0	1.94441199302673	5.73797369003296	0	0	-0.0251665623013784	0.0404030632398795	0.0140357231499119	-0.0205171184252685	-0.122983219180384
treg.0621.peak_48406	chr14	54215941	54216191	chr14-54215941-54216191	Dad1	0	0	1.74972355365753	5.46478891372681	0	0	0.00473997987280231	0.056527818114822	0.0192508824587406	-0.0163952960412817	-0.120470434634757
treg.0621.peak_48407	chr14	54216207	54216457	chr14-54216207-54216457	Dad1	0	0	2.5371470451355	5.58468723297119	0	0	0.00346368756240023	0.0318321360685482	0.0874295524588967	0.0656661849275784	-0.0477763033840519
treg.0621.peak_48408	chr14	54216545	54216795	chr14-54216545-54216795	Dad1	0	0	0.557845652103424	1.92758989334106	0	0	0.0617734986476451	0.0995622080301274	0.058308162565233	0.0396611494832056	0.0137738190365257
treg.0621.peak_48409	chr14	54216948	54217198	chr14-54216948-54217198	Dad1	0	0	1.90065157413483	5.94800424575806	0	0	0.0129214627976165	0.0634476710183144	-0.0349454150555765	-0.0109124250840606	-0.0542893751296653
treg.0621.peak_48410	chr14	54217289	54217539	chr14-54217289-54217539	Dad1	0	0	-3.04918074607849	4.30725717544556	0	0	-0.0241597193361268	8.9474958346436e-05	-0.0031243667969226	-0.0805368190707965	-0.124479407502236
treg.0621.peak_48411	chr14	54217759	54218009	chr14-54217759-54218009	Dad1	0	0	2.56121706962585	5.24427604675293	0	0	-0.0608416247120304	-0.0102548723300121	0.0150729879577854	-0.0748730853928238	-0.0691455461014428
treg.0621.peak_48412	chr14	54218252	54218502	chr14-54218252-54218502	Dad1	0	0	2.07340121269226	5.71096801757812	0	0	-0.0380551917385436	-0.0420253093640112	0.104204514493833	-0.0115270283160328	-0.0637425692485372
treg.0621.peak_48413	chr14	54218543	54218793	chr14-54218543-54218793	Dad1	0	0	1.83320307731628	5.95178651809692	0	0	-0.0503980825875538	-0.0545751587348187	0.090956388604566	-0.00464257290785089	-0.187355444352285
ImmGenATAC1219.peak_152790	chr14	54218816	54219066	chr14-54218816-54219066	Dad1	1	1	2.15352439880371	5.84457635879517	0	0	-0.0656268396928002	-0.0152368283426751	0.0556216210794432	0.0230870926341241	-0.198056953937975
treg.0621.peak_48414	chr14	54219284	54219534	chr14-54219284-54219534	Dad1	0	0	2.14613151550293	6.04546117782593	0	0	-0.0194531300232492	-0.026478031043125	0.108563622676033	-0.0457762304710939	-0.114383611565882
treg.0621.peak_48415	chr14	54219674	54219924	chr14-54219674-54219924	Dad1	0	0	1.54542410373688	7.26861095428467	0	0	0.00585155902064866	0.011531903546578	0.133108486573653	-0.0658245690896701	-0.000486451890918088
treg.0621.peak_48416	chr14	54219928	54220178	chr14-54219928-54220178	Dad1	0	0	-1.05950593948364	4.25362682342529	0	0	0.00996255369181145	0.0567565574256188	0.0733303274720391	-0.0266429653012	0.0174309582092822
ImmGenATAC1219.peak_152791	chr14	54220606	54220856	chr14-54220606-54220856	Dad1	1	1	1.74044859409332	6.27768898010254	0	0	-0.0190238730301203	0.0416533892359175	0.0467834352294107	0.000131000996860114	-0.063728604816636
treg.0621.peak_48417	chr14	54221030	54221280	chr14-54221030-54221280	Dad1	0	0	-0.705550253391266	5.03987836837769	0	0	0.0539651793510914	0.0691014248454034	0.00773041379150941	-0.0502745597514625	0.00233922262437528
treg.0621.peak_48418	chr14	54221471	54221721	chr14-54221471-54221721	Dad1	0	0	1.74703931808472	6.05186748504639	0	0	0.00495714288964944	0.0103006636641586	0.107704555748566	-0.101544543130731	0.063906722092676
treg.0621.peak_48419	chr14	54221774	54222024	chr14-54221774-54222024	Dad1	0	0	1.58458769321442	6.4849534034729	0	0	0.0219591917891842	0.0467084112227267	0.00435011024607601	0.0269726076201992	0.015277906118418
ImmGenATAC1219.peak_152792	chr14	54222189	54222439	chr14-54222189-54222439	Dad1	1	1	-2.1392982006073	0.857489347457886	0	0	0.061918311059649	0.0882373889510394	-0.0907254691121268	0.0121451314063822	0.0185010884666166
ImmGenATAC1219.peak_152793	chr14	54222453	54222703	chr14-54222453-54222703	Dad1	1	1	4.64601755142212	3.63013529777527	0	0	0.0671363119221922	0.0566948538959677	-0.0678998719233539	-0.034665311462256	0.128830540430733
ImmGenATAC1219.peak_152794	chr14	54222923	54223173	chr14-54222923-54223173	Dad1	1	1	1.44583833217621	4.77662086486816	0	0	0.00100523860067181	0.02210155323576	-0.00566250620976094	0.0472655037310609	-0.0247779867364649
treg.0621.peak_48420	chr14	54223344	54223594	chr14-54223344-54223594	Dad1	0	0	-2.9498233795166	4.63004159927368	0	0	-0.0843084541643319	0.00999448956776933	0.0364910138087302	-0.00957908559063109	-0.12067267353677
ImmGenATAC1219.peak_152795	chr14	54223640	54223890	chr14-54223640-54223890	Dad1	1	1	2.27659749984741	5.75933647155762	0	0	-0.0333134165798477	0.00841188834216822	0.0963518702459654	-0.0352097602092996	-0.0904423209695286
treg.0621.peak_48421	chr14	54224070	54224320	chr14-54224070-54224320	Dad1	0	0	2.31104683876038	5.92157506942749	0	0	0.0361247209608498	0.138931744737631	-0.0210641535646028	-0.0413824255286706	0.0537640051510422
ImmGenATAC1219.peak_152796	chr14	54224447	54224697	chr14-54224447-54224697	Dad1	1	1	2.32332253456116	6.07438325881958	0	0	0.0541788673700982	0.120368720939317	0.00241955417205314	-0.0505706802918713	0.0119612295135606
treg.0621.peak_48422	chr14	54224929	54225179	chr14-54224929-54225179	Dad1	0	0	1.54419052600861	5.97197389602661	0	0	0.0304276914119391	0.0585186002526	0.0354746182842158	0.0599307327826908	0.0521752087951125
ImmGenATAC1219.peak_152797	chr14	54225199	54225449	chr14-54225199-54225449	Dad1	1	1	0.825990259647369	1.37444818019867	0	0	0.0179437336723746	0.105999757375974	0.0059353913139859	-0.0710911611012395	0.0849754632602576
ImmGenATAC1219.peak_152798	chr14	54225744	54225994	chr14-54225744-54225994	Dad1	1	1	1.48647487163544	6.06177186965942	0	0	-0.00745453866439133	0.0540880043421423	-0.00278836995226284	-0.0353570464968794	-0.0159251415341715
treg.0621.peak_48423	chr14	54226172	54226422	chr14-54226172-54226422	Dad1	0	0	1.72719633579254	5.19298791885376	0	0	0.0155191792370491	0.0466498227980961	0.047855739636613	-0.00376184531557969	-0.0540880769130405
ImmGenATAC1219.peak_152799	chr14	54226919	54227169	chr14-54226919-54227169	Dad1	1	1	2.51081991195679	6.04850721359253	0	0	-0.0800000418266968	-0.020233054199463	0.100625145080497	0.0431567401516645	-0.0217938914104908
ImmGenATAC1219.peak_152800	chr14	54227169	54227419	chr14-54227169-54227419	Dad1	1	1	5.14524269104004	4.36695384979248	0	1	-0.0748540464896865	-0.0434335069941189	0.0870604253213225	-0.0449447601562368	-0.061959793718444
ImmGenATAC1219.peak_152801	chr14	54227486	54227736	chr14-54227486-54227736	Dad1	1	1	4.54949712753296	4.00519227981567	0	1	-0.0389801643274796	-0.029709830257196	0.0219340945481086	0.000558601101119049	-0.042783711063518
ImmGenATAC1219.peak_152802	chr14	54227881	54228131	chr14-54227881-54228131	Dad1	1	1	3.83324003219604	3.87115263938904	0	1	0.00756247454119935	0.00440052164519722	-0.0314394176362428	-0.0162148076305887	-0.0667738996934748
ImmGenATAC1219.peak_152803	chr14	54228163	54228413	chr14-54228163-54228413	Dad1	1	1	3.26455593109131	3.96959090232849	0	0	-0.00286750314485124	0.0017103463700579	-0.00426282702152847	-0.100782948889947	-0.0648377094255924
treg.0621.peak_48424	chr14	54228646	54228896	chr14-54228646-54228896	Dad1	0	0	-3.0512318611145	4.37700128555298	0	0	0.0308654953640443	0.0321532314306049	0.0259356503599979	-0.0119782996313276	-0.00409394705521374
treg.0621.peak_48425	chr14	54229122	54229372	chr14-54229122-54229372	Dad1	0	0	-1.13210690021515	4.7753324508667	0	0	0.0311548292060481	-0.0178385846012748	0.0869973511195648	-0.027336441576241	-0.142029073685222
treg.0621.peak_48426	chr14	54229543	54229793	chr14-54229543-54229793	Dad1	0	0	0.355187565088272	4.05885076522827	0	0	0.0332196468505957	-0.00753054281770286	0.0581186863643044	-0.0202917429710226	-0.0521974746998536
ImmGenATAC1219.peak_152804	chr14	54229945	54230195	chr14-54229945-54230195	Dad1	1	1	1.77080845832825	6.26348400115967	0	0	-0.0331988695253069	-0.0272040456096203	0.0608109808943691	-0.0165958377007742	-0.0128167317413691
treg.0621.peak_48427	chr14	54230287	54230537	chr14-54230287-54230537	Dad1	0	0	-3.37769937515259	4.79011631011963	0	0	-0.00820189887486551	-0.0163161578034671	0.0353930114095975	0.0409910031807906	-0.0579532903047924
ImmGenATAC1219.peak_152805	chr14	54230714	54230964	chr14-54230714-54230964	Dad1	1	1	1.26288282871246	2.72145557403564	0	0	0.0478146344601175	-0.0160054874225076	0.0371655959787547	-0.00356111644775425	-0.104079848222165
ImmGenATAC1219.peak_152806	chr14	54231122	54231372	chr14-54231122-54231372	Dad1	1	1	0.456279575824738	1.5325014591217	0	0	0.0409900913113437	-0.00658509433681786	-0.0406256030014333	0.0446616676457705	-0.0221669128862033
treg.0621.peak_48428	chr14	54232019	54232269	chr14-54232019-54232269	Dad1	0	0	1.94331967830658	5.95338439941406	0	0	0.0174303221283211	0.0206370954888906	0.0704708538935444	-0.0178744803055731	-0.201580626088851
treg.0621.peak_48429	chr14	54232279	54232529	chr14-54232279-54232529	Dad1	0	0	0.920790076255798	5.07601165771484	0	0	0.02437588467298	0.0350897898693308	-0.0296177133088809	-0.0351835478042786	-0.054424298970703
ImmGenATAC1219.peak_152807	chr14	54232834	54233084	chr14-54232834-54233084	Dad1	1	1	-0.0919697508215904	7.68900203704834	0	0	-0.111167388662039	-0.050339166206817	0.0605434480252637	-0.0677294630194051	-0.120677001679507
ImmGenATAC1219.peak_152808	chr14	54233105	54233355	chr14-54233105-54233355	Dad1	1	1	-0.0117326630279422	7.65306520462036	0	0	-0.105568538676251	-0.0549923346344246	0.0613631571014806	-0.110338581626584	-0.104320422083772
ImmGenATAC1219.peak_152809	chr14	54233358	54233608	chr14-54233358-54233608	Dad1	1	1	-0.184744626283646	7.74552440643311	0	0	-0.111701029785765	-0.0332299965540489	0.0169389414285247	-0.091138584158878	-0.113097562026727
ImmGenATAC1219.peak_152810	chr14	54233872	54234122	chr14-54233872-54234122	Dad1	1	1	2.10026574134827	1.72473847866058	0	0	-0.0286260954461151	-0.0204025047051501	0.105433336912228	-0.0834723079411703	-0.0772204386911536
treg.0621.peak_48430	chr14	54234244	54234494	chr14-54234244-54234494	Dad1	0	0	-1.24551594257355	6.91395854949951	0	0	-0.0886157236271095	0.016944412001008	0.130355258845162	-0.0999188928945123	-0.0731434980924661
treg.0621.peak_48431	chr14	54234901	54235151	chr14-54234901-54235151	Dad1	0	0	-2.18964743614197	6.51094675064087	0	0	-0.150727507276392	-0.108898178597364	0.191899814256419	-0.095191422707865	-0.141008145824693
ImmGenATAC1219.peak_152811	chr14	54236229	54236479	chr14-54236229-54236479	Dad1	1	0	2.03741931915283	4.91699695587158	0	0	-0.0328461683511595	-0.0364760567033775	0.018504196511464	-0.014603907268573	-0.0376323970495279
treg.0621.peak_48432	chr14	54236924	54237174	chr14-54236924-54237174	Dad1	0	0	1.30032014846802	6.2635235786438	0	0	-0.104186941119622	-0.0729097887069323	0.0681824861810704	-0.0288387063186897	-0.05627493977736
treg.0621.peak_48433	chr14	54237897	54238147	chr14-54237897-54238147	Dad1	0	0	1.22147178649902	6.2611608505249	0	0	-0.0674315053716537	-0.02873223576655	0.0599797735638221	0.0226481579500245	-0.061537340118149
treg.0621.peak_48434	chr14	54238211	54238461	chr14-54238211-54238461	Dad1	0	0	1.28899931907654	6.17007303237915	0	0	-0.0672408701294031	-0.0353393029319346	0.0346519779915899	-0.00655406581786911	-0.0153723362503947
treg.0621.peak_48435	chr14	54238559	54238809	chr14-54238559-54238809	Dad1	0	0	0.545930922031403	5.71486902236938	0	0	-0.0393259554660015	-0.0283007963927608	0.0375775461326275	-0.0118655982031143	-0.0782523850279164
ImmGenATAC1219.peak_152812	chr14	54239146	54239396	chr14-54239146-54239396	Dad1	1	1	1.27063024044037	5.57108926773071	0	0	-0.053852193323119	-0.0193541087703472	0.0196998772176114	0.0293732106732739	-0.0917405053831862
ImmGenATAC1219.peak_152813	chr14	54244226	54244476	chr14-54244226-54244476	Dad1	1	1	-2.01288247108459	3.00224208831787	0	0	0.164916866255067	0.0339585362433714	-0.153432050291638	-0.00942627879464904	0.011854236942163
treg.0621.peak_48436	chr14	54244640	54244890	chr14-54244640-54244890	Dad1	0	0	-1.96675443649292	2.89574193954468	0	0	0.126504425140054	-0.0252758755615714	-0.0668859474683681	-0.0112896334817631	-0.00438872253703916
treg.0621.peak_48437	chr14	54244923	54245173	chr14-54244923-54245173	Dad1	0	0	-2.19840836524963	3.34552764892578	0	0	0.0859075129017294	-0.0630857849099932	-0.00981789344096061	-0.0455449604496324	0.0163795818318368
treg.0621.peak_48438	chr14	54251811	54252061	chr14-54251811-54252061	Abhd4	0	0	-2.26909923553467	5.27763652801514	0	0	-0.0146454939778095	-0.0221282128158434	0.0196512221405467	-0.0207122218790889	-0.0838663718089092
treg.0621.peak_48439	chr14	54252510	54252760	chr14-54252510-54252760	Abhd4	0	0	1.35116767883301	4.55895519256592	0	0	0.0427623177287811	-0.0243809322665217	-0.000635381338094251	-0.0277445235743606	-0.0489751895681183
treg.0621.peak_48440	chr14	54253032	54253282	chr14-54253032-54253282	Abhd4	0	0	2.01318955421448	4.57786893844604	0	0	0.0124768393464527	-0.0354855550131973	-0.00625062338265145	-0.0090565024040423	-0.0796697982970907
ImmGenATAC1219.peak_152815	chr14	54253625	54253875	chr14-54253625-54253875	Abhd4	1	1	1.89321208000183	5.78072834014893	0	0	0.0225013446639099	-0.00592960526300657	0.0260998855707312	0.00538840476029473	0.0672233599303188
ImmGenATAC1219.peak_152816	chr14	54253878	54254128	chr14-54253878-54254128	Abhd4	1	1	4.89197254180908	4.12615823745728	1	1	0.0312580896225219	0.0171855456330982	0.0360417791214813	0.0260956199123684	0.117492683484531
ImmGenATAC1219.peak_152817	chr14	54254240	54254490	chr14-54254240-54254490	Abhd4	1	1	1.41779768466949	4.13123035430908	0	0	0.0483981779368078	0.0123689229110474	0.0682324169437077	-0.0187992794292007	0.0787918399050033
treg.0621.peak_48441	chr14	54258712	54258962	chr14-54258712-54258962	Abhd4	0	0	1.55104076862335	4.82300662994385	0	0	-0.00280989709189403	-0.0016926259959768	-0.0050108783421785	0.0705773350483125	0.00856583714570805
ImmGenATAC1219.peak_152818	chr14	54259098	54259348	chr14-54259098-54259348	Abhd4	1	1	-0.845311880111694	0.382380574941635	1	0	0.0539608735586074	0.0979463583752198	-0.111637566700248	0.0553310440480465	0.16834646756485
ImmGenATAC1219.peak_152819	chr14	54259521	54259771	chr14-54259521-54259771	Abhd4	1	1	0.438937425613403	3.98844242095947	0	0	-0.0493398445168291	-0.00362695607746583	-0.00613982336773317	-0.0580234187506147	0.0759815057465424
treg.0621.peak_48442	chr14	54260010	54260260	chr14-54260010-54260260	Abhd4	0	0	0.317991435527802	3.92516231536865	0	0	-0.00121831349286571	-0.0266599192913134	0.0167930438581767	0.0229451122777943	-0.0285788112076191
ImmGenATAC1219.peak_152825	chr14	54326686	54326936	chr14-54326686-54326936	LOC108168162	1	1	0.721452474594116	5.97834968566895	0	0	-0.0550739189144164	-0.0324468400403494	-0.0401310066701957	0	-0.0759678595745224
ImmGenATAC1219.peak_152826	chr14	54328633	54328883	chr14-54328633-54328883	Oxa1l	1	0	0.764525055885315	6.96175575256348	0	0	0.0548866539490475	-0.0508103086172879	0.0130328360054286	-0.0499664598704794	-0.0333787139922627
ImmGenATAC1219.peak_152830	chr14	54349077	54349327	chr14-54349077-54349327	Oxa1l	1	0	0.669666051864624	2.12947797775269	0	0	-0.01200272371947	0.0241173524528014	-0.0703334280158334	-0.0347018795609785	0.0251060180372596
ImmGenATAC1219.peak_152831	chr14	54351132	54351382	chr14-54351132-54351382	Oxa1l	1	1	1.60338294506073	3.54829978942871	0	0	-0.0126466394128063	0.00304833898081483	-0.0645528815128292	-0.0251122306755482	-0.111041520621334
ImmGenATAC1219.peak_152833	chr14	54352350	54352600	chr14-54352350-54352600	Oxa1l	1	1	1.04050815105438	4.17467594146729	0	0	0.0249719475636755	0.0394039879343822	0.00180642048798355	-0.0275807925216968	0.00189886289351997
treg.0621.peak_48443	chr14	54360377	54360627	chr14-54360377-54360627	Oxa1l	0	0	2.2494969367981	3.84826970100403	0	0	0.0254752365615697	-0.0437663421165091	0.0137564972084535	-0.0637307725515918	-0.0359581272074124
ImmGenATAC1219.peak_152834	chr14	54360638	54360888	chr14-54360638-54360888	Oxa1l	1	1	3.73676419258118	4.08920383453369	1	1	0.023345141181807	-0.0414464720646622	0.0575175492326524	0.00314491776568504	-0.0355197968239485
ImmGenATAC1219.peak_152835	chr14	54360915	54361165	chr14-54360915-54361165	Oxa1l	1	1	1.34368395805359	5.15760135650635	0	0	0.0109991142295057	-0.022609591439874	0.0515299519549808	0.02460478286963	-0.0147429479783667
ImmGenATAC1219.peak_152836	chr14	54361165	54361415	chr14-54361165-54361415	Oxa1l	1	1	1.74022924900055	5.58405685424805	0	0	-0.00669854755392607	-0.0340592059726381	0.00972966754978105	-0.0108111504635823	-0.0184609944483837
treg.0621.peak_48444	chr14	54361659	54361909	chr14-54361659-54361909	Oxa1l	0	0	1.83970880508423	4.95998334884644	0	0	0.00786057405967656	-0.0178760899867392	0.0948543450199901	0.0261661710244805	0.0260797813154181
ImmGenATAC1219.peak_152838	chr14	54369434	54369684	chr14-54369434-54369684	Slc7a7	1	0	-1.90026414394379	3.08560061454773	0	0	0.0568303211521653	-0.00367157415224159	-0.0499400589588035	0.081983345017377	-0.00681417441679696
ImmGenATAC1219.peak_152839	chr14	54375997	54376247	chr14-54375997-54376247	Slc7a7	1	1	-0.532446503639221	4.9090313911438	0	0	0.00624406675723532	-0.018648986469136	0.0150763624796143	-0.011064676737021	-0.122946218642562
treg.0621.peak_48445	chr14	54379744	54379994	chr14-54379744-54379994	Slc7a7	0	0	0.950149059295654	7.66054916381836	0	0	0.0963358397107025	-0.118103608973938	0.0063493904908969	0.0340421859968745	0.0111548084392483
ImmGenATAC1219.peak_152848	chr14	54398220	54398470	chr14-54398220-54398470	Mrpl52	1	1	0.054851558059454	-0.0462122112512589	0	0	0.226334307120623	0.102380549854979	-0.21268074314805	0.0479887290268762	0.0881071296005375
ImmGenATAC1219.peak_152849	chr14	54398553	54398803	chr14-54398553-54398803	Mrpl52	1	1	-1.88374161720276	1.78498065471649	0	0	0.186510979249066	0.059438495625877	-0.14793727594922	0.00775475123751522	0.077063097277132
ImmGenATAC1219.peak_152850	chr14	54398846	54399096	chr14-54398846-54399096	Mrpl52	1	1	-1.39925253391266	2.76593017578125	0	0	0.219615057931917	0.0617180508165288	-0.148381341882394	0.0867675072698742	0.0384147460393958
ImmGenATAC1219.peak_152851	chr14	54399105	54399355	chr14-54399105-54399355	Mrpl52	1	1	-1.32498896121979	2.87486672401428	0	0	0.225275997817761	0.0519313167798587	-0.113470372162557	0.0696071910958616	0.115530516873164
ImmGenATAC1219.peak_152858	chr14	54410550	54410800	chr14-54410550-54410800	Mrpl52	1	1	-0.505763590335846	3.21993517875671	0	0	-0.102407910816954	-0.0684433055930348	0.00841524642832712	0.0167101412166085	-0.0409547489984146
ImmGenATAC1219.peak_152860	chr14	54412813	54413063	chr14-54412813-54413063	Mrpl52	1	1	2.51112842559814	4.37974405288696	0	0	0.0279204892023849	-0.0178059604773455	-0.00679389901939823	0.0128204131100209	0.0367064367764739
ImmGenATAC1219.peak_152861	chr14	54413967	54414217	chr14-54413967-54414217	Mrpl52	1	1	-1.96275913715363	3.44143271446228	0	0	0.0326552894243669	-0.052692026235704	0.00620417718720434	0.0736547244731757	-0.105873541205449
ImmGenATAC1219.peak_152862	chr14	54414349	54414599	chr14-54414349-54414599	Mrpl52	1	1	-1.5344170331955	3.85861206054688	0	0	0.0485124686023331	-0.0574660503224845	-0.0535505763455863	0.0298592000245629	-0.134725409952236
ImmGenATAC1219.peak_152866	chr14	54417858	54418108	chr14-54417858-54418108	Mrpl52	1	1	-1.14864408969879	4.08770322799683	1	0	0.0265945796329171	7.28938037153348e-07	-0.0374399747759198	-0.0425367694292584	0.0310825958433114
ImmGenATAC1219.peak_152867	chr14	54423430	54423680	chr14-54423430-54423680	Mrpl52	1	1	0.805282473564148	3.4297354221344	0	0	0.0218188454426038	0.00783907412865834	0.0261695867342778	0.0741417888085364	-0.045671409407244
treg.0621.peak_48446	chr14	54425093	54425343	chr14-54425093-54425343	Mrpl52	0	0	1.31830048561096	3.95498204231262	0	0	0.0456558671323071	0.02039698979084	0.0482549245247779	-0.0225081775273251	-0.0462458602036006
ImmGenATAC1219.peak_152869	chr14	54426243	54426493	chr14-54426243-54426493	Mrpl52	1	1	-0.24423560500145	3.83359146118164	0	0	0.0170455852502825	0.0159608138033712	0.00224491635056806	-0.019490470728737	0.0131750104123812
ImmGenATAC1219.peak_152870	chr14	54426665	54426915	chr14-54426665-54426915	Mrpl52	1	1	1.51093399524689	2.98646473884583	1	0	-0.030344873782031	-0.0101181152532643	0.035529425416187	0.0914021043312481	-0.0408501422304069
ImmGenATAC1219.peak_152871	chr14	54426929	54427179	chr14-54426929-54427179	Mrpl52	1	1	2.45046234130859	5.23027467727661	0	0	-0.014457103752357	-0.0154076924162301	0.0617023457936053	0.0249310591055251	-0.0220073644422347
treg.0621.peak_48447	chr14	54427245	54427495	chr14-54427245-54427495	Mrpl52	0	0	1.13910210132599	4.55945587158203	0	0	0.0101336280135773	-0.0341486807774324	0.0088982534485986	-0.0161706697940622	-0.114252410463569
treg.0621.peak_48448	chr14	54429405	54429655	chr14-54429405-54429655	Mmp14	0	0	-0.739147067070007	4.02391862869263	0	0	0.0137173183195839	-0.0780044517961513	-0.0246979797568851	-0.0130142112964556	-0.0113850603902575
ImmGenATAC1219.peak_152873	chr14	54431361	54431611	chr14-54431361-54431611	Mmp14	1	1	-0.462426543235779	4.12758350372314	1	0	0.0111786768231286	-0.0886168334793806	0.128541636187456	-0.0369356127472338	-0.111184212877701
ImmGenATAC1219.peak_152874	chr14	54431808	54432058	chr14-54431808-54432058	Mmp14	1	1	-3.14615297317505	4.25010347366333	0	0	-0.00132752548441378	-0.0690523791324413	0.0899822904186305	-0.0200578204607349	-0.0158917967497255
ImmGenATAC1219.peak_152875	chr14	54432255	54432505	chr14-54432255-54432505	Mmp14	1	1	-3.27877140045166	4.37906789779663	0	0	0.0279491846613672	-0.0231763303559841	-0.0023298584615197	0.014745531520916	-0.0622860436287863
treg.0621.peak_48449	chr14	54432723	54432973	chr14-54432723-54432973	Mmp14	0	0	0.874134004116058	5.87803411483765	0	0	0.0436391915768677	-0.0217289511514101	-0.0190737114736262	-0.0489728658686919	-0.00149223666890872
ImmGenATAC1219.peak_152879	chr14	54435561	54435811	chr14-54435561-54435811	Mmp14	1	1	-0.635578989982605	4.35879325866699	0	0	0.0387719100562878	0.0158601014183929	0.011528460853029	0.0390918396443481	-0.0361957654110972
ImmGenATAC1219.peak_152888	chr14	54448034	54448284	chr14-54448034-54448284	Lrp10	1	1	-1.39024531841278	6.02384090423584	0	0	-0.0438314946568731	-0.0770118165967378	0.000656540723376259	0.0540561909688752	-0.0885856112724066
treg.0621.peak_48450	chr14	54448622	54448872	chr14-54448622-54448872	Lrp10	0	0	1.03614211082458	6.12380504608154	0	0	0.0245522918432797	-0.0586644247908495	0.0402344379527696	0.0198552281015429	-0.0327417630497916
ImmGenATAC1219.peak_152889	chr14	54449073	54449323	chr14-54449073-54449323	Lrp10	1	1	0.730548739433289	2.90862369537354	0	0	0.0110489000413849	-0.0394265034793088	-0.0162489625411265	-0.0428759081703382	-0.100876925663166
ImmGenATAC1219.peak_152890	chr14	54449347	54449597	chr14-54449347-54449597	Lrp10	1	1	-0.513511717319489	2.69697380065918	0	0	0.0184781238425136	-0.0217043666726222	-0.0173996712906839	-0.0212344707078288	-0.0307901828667485
treg.0621.peak_48451	chr14	54462622	54462872	chr14-54462622-54462872	Lrp10	0	0	-1.40765607357025	2.20725631713867	0	0	0.0927759381593763	0.0202325813166232	-0.0233784879058393	0.0854975791264917	-0.0072736208329377
ImmGenATAC1219.peak_152892	chr14	54463191	54463441	chr14-54463191-54463441	Lrp10	1	1	0.0838222205638885	2.53568935394287	0	0	0.178123639807981	0.112499022655308	-0.0251423113700721	0.0648299982948406	0.125550284209011
ImmGenATAC1219.peak_152893	chr14	54463677	54463927	chr14-54463677-54463927	Lrp10	1	1	2.22393250465393	2.80882835388184	0	1	0.032793607359668	0.0499572339653525	-0.0150848799677179	-0.0115793565277167	0.0411882983795399
ImmGenATAC1219.peak_152894	chr14	54463975	54464225	chr14-54463975-54464225	Lrp10	1	1	4.13837051391602	4.13078260421753	1	1	-0.00955325500482856	-0.0172646675935487	0.0332027047325215	-0.00802756590189357	-0.00428270272674486
ImmGenATAC1219.peak_152895	chr14	54464264	54464514	chr14-54464264-54464514	Lrp10	1	1	2.6161367893219	4.34045028686523	0	0	0.00854138776628266	-0.0429503317806421	0.0131779259478858	0.071777460435734	-0.0171648692853535
ImmGenATAC1219.peak_152896	chr14	54464713	54464963	chr14-54464713-54464963	Lrp10	1	1	2.43401956558228	2.25807046890259	0	0	0.00357254374318638	0.0252486576713923	0.0349597708790188	0.0514855695245927	0.0725256003844975
treg.0621.peak_48452	chr14	54465057	54465307	chr14-54465057-54465307	Lrp10	0	0	2.74623894691467	4.80807495117188	0	0	0.0109598248141528	-0.0289780477788457	0.0623500777434615	0.0549438849256025	-0.0618777212562075
treg.0621.peak_48453	chr14	54465542	54465792	chr14-54465542-54465792	Lrp10	0	0	1.32432782649994	5.52152633666992	0	0	0.0308397349547881	-0.0312448129496936	0.0738222767373301	-0.0399788978498118	-0.0809949252704619
treg.0621.peak_48454	chr14	54465907	54466157	chr14-54465907-54466157	Lrp10	0	0	-1.09214794635773	4.7483229637146	0	0	0.0480457130903575	-0.0148315742234186	0.0122324930432313	0.00485906632309897	-0.0265235204052439
treg.0621.peak_48455	chr14	54469746	54469996	chr14-54469746-54469996	Lrp10	0	0	-0.078360490500927	2.77225613594055	0	0	-0.0175181340835636	-0.0329980941348254	-0.0072864414666759	0.0335404533656654	0.0970204565742744
ImmGenATAC1219.peak_152898	chr14	54471051	54471301	chr14-54471051-54471301	Rem2	1	0	0.709833085536957	3.50607252120972	0	0	0.0066183804004829	0.0112748814925607	-0.00994615915682104	0.000101746866900405	-0.0814886895073218
treg.0621.peak_48456	chr14	54471467	54471717	chr14-54471467-54471717	Rem2	0	0	0.455449968576431	4.88787174224854	0	0	0.0208103443630575	-0.00284109570306819	-0.015204172268012	-0.0118316940208958	-0.0732122232140376
treg.0621.peak_48457	chr14	54471896	54472146	chr14-54471896-54472146	Rem2	0	0	0.542171001434326	4.84855699539185	0	0	0.00944234000173591	0.0182775197168207	0.0195022676363272	-0.0257940331450388	0.0351920549602153
treg.0621.peak_48458	chr14	54472386	54472636	chr14-54472386-54472636	Rem2	0	0	-0.755987048149109	4.47601652145386	0	0	0.011881275184759	0.007893919189049	0.0608302771342172	-0.0348713789626461	0.0799587036069461
treg.0621.peak_48459	chr14	54472905	54473155	chr14-54472905-54473155	Rem2	0	0	-1.88798749446869	3.94907069206238	0	0	0.000308911750679944	-0.0179776458750333	0.0252599075014059	0.0584337070709554	-0.0637047715383318
ImmGenATAC1219.peak_152900	chr14	54476158	54476408	chr14-54476158-54476408	Rem2	1	1	-1.15008509159088	4.72202968597412	0	0	0.0440649495684595	-0.0271179685138836	0.0355321848723431	-0.0411050505436801	-0.00869263157079236
ImmGenATAC1219.peak_152901	chr14	54476511	54476761	chr14-54476511-54476761	Rem2	1	1	-1.18497049808502	4.60990190505981	0	0	0.0138749021923301	-0.0235468350664265	0.0031712995588279	-0.0591136075759597	-0.00446886845345673
treg.0621.peak_48460	chr14	54476828	54477078	chr14-54476828-54477078	Rem2	0	0	-1.49192941188812	4.05027008056641	0	0	0.0565365766718539	-0.0499136690771244	-0.0542011071941876	-0.034418549697571	0.0118871560880377
treg.0621.peak_48461	chr14	54478777	54479027	chr14-54478777-54479027	Rem2	0	0	0.977084457874298	4.43448209762573	0	0	0.0687473728705942	0.00727391078396956	-0.0148157076405809	0.039455733970099	-0.112465524348105
treg.0621.peak_48462	chr14	54479104	54479354	chr14-54479104-54479354	Rem2	0	0	-2.49039769172668	2.18485736846924	0	0	0.115643359251282	0.084726548952502	-0.0941458039332391	0.0222210008133805	0.00822284238924353
ImmGenATAC1219.peak_152904	chr14	54479389	54479639	chr14-54479389-54479639	Rem2	1	1	-2.42673325538635	2.48790264129639	0	0	0.148876636224275	0.101551384999808	-0.0569710373112769	0.0564018564901087	0.168490725454221
ImmGenATAC1219.peak_152905	chr14	54479689	54479939	chr14-54479689-54479939	Rem2	1	1	2.87970781326294	5.33292198181152	0	1	0.144235996281088	0.1095783921159	0.0323377850619515	-0.000276262828463519	0.022886199537345
ImmGenATAC1219.peak_152906	chr14	54480179	54480429	chr14-54480179-54480429	Rem2	1	0	0.882278561592102	4.8444390296936	0	0	0.102997203023173	0.0564930007146623	0.0100469394257015	-0.0108178529799656	0.0787352783919144
ImmGenATAC1219.peak_152907	chr14	54480737	54480987	chr14-54480737-54480987	Rem2	1	1	-2.4922251701355	2.74714517593384	0	0	0.0840343467760531	0.0428647142046955	-0.0666087154046549	-0.036591705864103	-0.0596947190749321
ImmGenATAC1219.peak_152908	chr14	54481129	54481379	chr14-54481129-54481379	Rem2	1	1	-2.65190815925598	2.52125096321106	0	0	0.0419142376920215	0.0128124778579758	0.0441689666916477	-0.0289735330531109	-0.0727407362724918
ImmGenATAC1219.peak_152909	chr14	54481495	54481745	chr14-54481495-54481745	Rem2	1	1	-2.67736577987671	2.37877702713013	0	0	0.0209201644366879	-0.0159625842145823	-0.00481254001376141	-0.0234232975310197	-0.00130373259491318
ImmGenATAC1219.peak_152910	chr14	54482592	54482842	chr14-54482592-54482842	Rem2	1	1	0.618455410003662	4.91070556640625	0	0	0.0660352509525606	-0.0559962107842272	0.0113386744886497	0.00413220160899502	-0.225097679646779
ImmGenATAC1219.peak_152911	chr14	54492372	54492622	chr14-54492372-54492622	Gm41153	1	1	0.756629228591919	1.45831227302551	0	0	0.122210661791731	0.101015024972694	-0.0318918730081859	0.0262077590375357	0.198503748056898
ImmGenATAC1219.peak_152912	chr14	54492849	54493099	chr14-54492849-54493099	Gm41153	1	1	-2.60944700241089	2.38738107681274	0	0	0.122101433586503	0.062430639056359	-0.0610228418493141	0.00677112620056169	0.0660732975100959
ImmGenATAC1219.peak_152913	chr14	54493282	54493532	chr14-54493282-54493532	Gm41153	1	1	-1.64148831367493	3.75713443756104	0	0	0.0379620619304099	-0.0251873127296631	-0.013508279747918	-0.00726008734676991	0.0507585383029217
treg.0621.peak_48463	chr14	54493874	54494124	chr14-54493874-54494124	Gm41153	0	0	-0.0597882941365242	3.38537526130676	0	0	0.0390830681461769	-0.0252191018457971	0.0486394537475941	0.00882188148288693	-0.0112321205690682
ImmGenATAC1219.peak_152914	chr14	54494324	54494574	chr14-54494324-54494574	Gm41153	1	1	-0.432164907455444	3.42771983146667	0	0	0.0561196798566798	0.0546094713620969	-0.0173997962065949	0.0141154671662756	-0.101561523083916
ImmGenATAC1219.peak_152915	chr14	54499345	54499595	chr14-54499345-54499595	Gm41153	1	1	-1.1376428604126	6.03758859634399	0	0	-0.0686087507484353	-0.06542691355978	0.0619727916801013	0.0382406268513163	-0.021410060420792
ImmGenATAC1219.peak_152916	chr14	54499754	54500004	chr14-54499754-54500004	Prmt5	1	1	-0.710334479808807	6.63618183135986	0	0	-0.155731053954041	-0.0638255721158215	0.0314553423848271	0.00639871438074319	-0.00618329930508789
treg.0621.peak_48464	chr14	54516606	54516856	chr14-54516606-54516856	Prmt5	0	0	1.48208594322205	4.38005256652832	0	0	0.00239471144973979	-0.0162126426469586	0.0683498559744347	-0.00537172554319122	-0.0247493678987819
treg.0621.peak_48465	chr14	54517046	54517296	chr14-54517046-54517296	Prmt5	0	0	2.05317974090576	5.68860006332397	0	0	-0.00296426042971665	-0.0160037784842201	0.0512005959365443	0.0148375994483668	-0.121803484757309
treg.0621.peak_48466	chr14	54517447	54517697	chr14-54517447-54517697	Prmt5	0	0	5.09341096878052	4.16928672790527	1	1	0.019631674466733	0.00196637220113188	-0.000259075909788076	0.0589133447548209	0.0162432469218429
treg.0621.peak_48467	chr14	54517848	54518098	chr14-54517848-54518098	Prmt5	0	0	0.592853009700775	5.7273416519165	0	0	0.0774698735524775	-0.0659168854207632	0.059316527223627	0.0156405514875246	-0.0219736152015053
treg.0621.peak_48468	chr14	54518343	54518593	chr14-54518343-54518593	Prmt5	0	0	-3.27731657028198	4.71295213699341	0	0	-0.0152981552595287	-0.0469337289765335	0.0957397318907386	0.0244046003304555	-0.13605082749601
ImmGenATAC1219.peak_152917	chr14	54518704	54518954	chr14-54518704-54518954	Prmt5	1	1	-0.46125602722168	7.21042919158936	0	0	-0.122542141930131	-0.0547051383641466	0.0821575741412693	-0.0531419545303481	-0.165677909668469
treg.0621.peak_48469	chr14	54519340	54519590	chr14-54519340-54519590	Prmt5	0	0	-0.749274551868439	4.5862889289856	0	0	-0.0398518116478634	-0.0396437011869236	0.0885389297687205	-0.0264101409395886	-0.078051379515373
treg.0621.peak_48470	chr14	54520556	54520806	chr14-54520556-54520806	Prmt5	0	0	2.02988719940186	5.36768865585327	0	0	0.0358113318559316	0.000581317928701697	0.0411557023109433	-0.0328512990448982	-0.0829366656916534
ImmGenATAC1219.peak_152918	chr14	54522165	54522415	chr14-54522165-54522415	Prmt5	1	1	-2.08985066413879	6.90253353118896	0	0	-0.169545188045822	-0.0626423541462806	0.0319343410582044	-0.0662506770403982	-0.0557593870121349
treg.0621.peak_48471	chr14	54522620	54522870	chr14-54522620-54522870	Prmt5	0	0	-0.936781167984009	4.9968843460083	0	0	-0.0806853990095052	-0.0261808270889165	0.0158640648193182	-0.0356482952798159	-0.0210612191173687
ImmGenATAC1219.peak_152919	chr14	54523707	54523957	chr14-54523707-54523957	Prmt5	1	0	-1.12078964710236	6.06449413299561	0	0	-0.0459229737706592	-0.00870583634582419	-0.0116089105939199	-0.0385972313707801	-0.00219495848183777
ImmGenATAC1219.peak_152920	chr14	54527592	54527842	chr14-54527592-54527842	Haus4	1	1	-3.13092684745789	3.85998916625977	0	0	-0.054965312452963	-0.0633788124614459	0.049198095679206	-0.130790222834483	-0.0307372991769862
ImmGenATAC1219.peak_152921	chr14	54528095	54528345	chr14-54528095-54528345	Haus4	1	0	-0.649400889873505	6.06588363647461	0	0	-0.12256415530931	-0.0574516217065508	0.0217563519645039	0.0149662062961907	-0.1404241907794
ImmGenATAC1219.peak_152922	chr14	54528545	54528795	chr14-54528545-54528795	Haus4	1	1	0.797421038150787	4.45572710037231	0	0	-0.0436834451827817	-0.0543137266177349	-0.0198043350169438	0.0283847892444214	-0.142150996879345
ImmGenATAC1219.peak_152925	chr14	54553486	54553736	chr14-54553486-54553736	Haus4	1	1	-0.683441400527954	4.04320192337036	0	0	0.0245301589064943	0.0137589332708575	0.0392346615190634	-0.0562332533255952	0.00987272397584704
ImmGenATAC1219.peak_152926	chr14	54553849	54554099	chr14-54553849-54554099	Haus4	1	1	3.40624403953552	4.12199926376343	0	1	-0.0140999870960672	-0.0366894895839954	0.0479304652763614	0.0495631708038969	-0.0192611724606733
ImmGenATAC1219.peak_152927	chr14	54554221	54554471	chr14-54554221-54554471	Haus4	1	1	-0.26123982667923	7.38546800613403	1	0	-0.0444023560933559	0.002972397948098	0.037730933941805	0.0374543461463646	-0.100959102605642
ImmGenATAC1219.peak_152928	chr14	54554551	54554801	chr14-54554551-54554801	Ajuba	1	1	0.687767803668976	3.38408780097961	0	0	-0.0632448285697716	-0.0494524733301318	0.0612972418668576	0.0278462006025801	-0.0867473261251479
treg.0621.peak_48472	chr14	54554802	54555052	chr14-54554802-54555052	Ajuba	0	0	1.49339544773102	6.01378870010376	0	0	-0.0251394891217546	-0.0282481008637737	0.0232688788683122	-0.00780495827079614	-0.0328530120388888
ImmGenATAC1219.peak_152930	chr14	54569058	54569308	chr14-54569058-54569308	Ajuba	1	1	1.2313597202301	4.49472236633301	0	0	0.0224901309083984	0.0197796839617143	0.00418740620082553	0.0766482721430834	-0.0565032679015373
treg.0621.peak_48473	chr14	54575468	54575718	chr14-54575468-54575718	4931414P19Rik	0	0	0.265492469072342	3.49781322479248	0	0	-0.00648314927655223	-0.0425645342721902	0.0454124951684126	0.0146314694601812	-0.00477458654086092
ImmGenATAC1219.peak_152933	chr14	54575797	54576047	chr14-54575797-54576047	4931414P19Rik	1	0	-2.70404434204102	3.89135813713074	0	0	-0.0106385836678567	-0.0440091281427869	0.0124805905015323	0.0138113791805278	-0.0531991669247842
ImmGenATAC1219.peak_152934	chr14	54576344	54576594	chr14-54576344-54576594	4931414P19Rik	1	0	-0.15223428606987	3.33442878723145	0	0	-0.02131802841051	-0.0610367576701644	-0.048845274414253	-0.00439442533658449	-0.06379978734996
ImmGenATAC1219.peak_152935	chr14	54576649	54576899	chr14-54576649-54576899	4931414P19Rik	1	0	1.48613333702087	4.46954822540283	0	0	-0.00714668000193439	-0.033149506695893	0.00946829850953879	0.0323866119590518	-0.144427070271215
ImmGenATAC1219.peak_152936	chr14	54577073	54577323	chr14-54577073-54577323	4931414P19Rik	1	0	1.27633893489838	4.46800327301025	0	0	-0.0320107969809069	-0.0230078560921647	-0.029199842930022	0.0142600572752285	-0.100703569563142
ImmGenATAC1219.peak_152937	chr14	54577436	54577686	chr14-54577436-54577686	4931414P19Rik	1	1	0.78753399848938	4.04768991470337	1	0	0.017160433968074	0.0294073319448937	0.0538642404835099	0.0410123292664525	0.0557325084794854
ImmGenATAC1219.peak_152938	chr14	54577809	54578059	chr14-54577809-54578059	4931414P19Rik	1	1	-2.91097855567932	4.03978776931763	0	0	-0.00965060803199805	-0.0435360988921382	0.0215306307707038	-0.000199511938579783	0.00255599631148433
ImmGenATAC1219.peak_152939	chr14	54578245	54578495	chr14-54578245-54578495	4931414P19Rik	1	1	1.80853521823883	3.26214528083801	0	0	-0.0458050966629616	-0.032003720122519	0.0455547259844616	-0.0490419868601157	-0.0591944370996332
ImmGenATAC1219.peak_152941	chr14	54583742	54583992	chr14-54583742-54583992	4931414P19Rik	1	1	-2.99983596801758	4.74578857421875	0	0	0.0141092491529005	-0.0557997833289756	0.021534051536803	0.0457189014036935	-0.0777639884183831
ImmGenATAC1219.peak_152945	chr14	54597198	54597448	chr14-54597198-54597448	4931414P19Rik	1	0	-0.159370943903923	3.37315273284912	0	0	-0.0320897738546378	-0.0558932143629147	0.0708181657360211	-0.129257385300367	-0.0156816221407325
treg.0621.peak_48474	chr14	54602753	54603003	chr14-54602753-54603003	Psmb5	0	0	1.26716601848602	5.25151014328003	0	0	0.00795491430085765	-0.0343947727854731	0.0453790473550807	-0.0162225901833236	-0.0353662532543688
ImmGenATAC1219.peak_152946	chr14	54603061	54603311	chr14-54603061-54603311	Psmb5	1	1	0.817079186439514	3.94790458679199	0	0	0.0236988392644851	-0.0158094728165827	0.0343448195589613	-0.0877714286749585	-0.0320153772495004
ImmGenATAC1219.peak_152947	chr14	54603369	54603619	chr14-54603369-54603619	Psmb5	1	1	4.79575347900391	4.24744939804077	0	1	0.0153644257304236	-0.00975939724452535	0.00655654727686306	-0.0568785202544096	0.0150530499428839
ImmGenATAC1219.peak_152948	chr14	54605833	54606083	chr14-54605833-54606083	Psmb5	1	1	2.60166168212891	3.92259550094604	1	1	0.0167929873316345	-0.0468653167211507	0.0550475772408059	0.103066179640383	-0.0278818489094892
ImmGenATAC1219.peak_152949	chr14	54606087	54606337	chr14-54606087-54606337	Psmb5	1	1	2.22586941719055	3.6943531036377	0	0	0.0474089219356055	-0.0564568235266935	0.0686372441831134	0.106365860744262	-0.121529677872798
ImmGenATAC1219.peak_152950	chr14	54610023	54610273	chr14-54610023-54610273	Psmb5	1	1	0.89289778470993	3.53409576416016	0	0	0.0125826392571805	-0.0620648984659849	-0.0290753092108416	0.00739576626784469	0.027810155656655
treg.0621.peak_48475	chr14	54610395	54610645	chr14-54610395-54610645	Psmb5	0	0	-3.41933941841125	4.12675523757935	0	0	-0.00207648296958801	-0.0339340574185018	0.0320025239634212	-0.00443552600522135	0.0372850988286702
ImmGenATAC1219.peak_152953	chr14	54617628	54617878	chr14-54617628-54617878	Mir686	1	1	1.98502433300018	4.61747932434082	0	0	0.0213739778632589	-0.0360457559227219	0.0746472263440637	0.0505267802087191	0.0417939745451182
ImmGenATAC1219.peak_152954	chr14	54617890	54618140	chr14-54617890-54618140	Mir686	1	1	3.11325359344482	5.05214405059814	1	1	0.0222616595010295	-0.0217916885230351	0.0551625359094052	-0.000878393966231961	-0.00837081081005431
ImmGenATAC1219.peak_152955	chr14	54618180	54618430	chr14-54618180-54618430	Mir686	1	1	-2.5960099697113	4.59347629547119	0	0	-0.00274997726245174	0.00478861730819496	-0.00763493489930989	-0.0169104748335327	-0.088141862711211
ImmGenATAC1219.peak_152960	chr14	54634227	54634477	chr14-54634227-54634477	Cdh24	1	1	-3.06374192237854	4.37871837615967	0	0	-0.0560636413662602	0.014923254255851	0.00206161864634048	0.00339395769086671	-0.011199674929993
ImmGenATAC1219.peak_152961	chr14	54636992	54637242	chr14-54636992-54637242	Cdh24	1	1	1.95369136333466	3.56477308273315	0	0	-0.0123887233745341	-0.0488206463303624	0.0258960542810021	0.0249106192257504	-0.00158369683293852
treg.0621.peak_48476	chr14	54640338	54640588	chr14-54640338-54640588	Acin1	0	0	-2.99613809585571	4.30423879623413	0	0	-0.0416264379858205	-0.0120408752204269	0.00304096112548473	-0.0329131086374292	-0.0214904559302706
treg.0621.peak_48477	chr14	54640691	54640941	chr14-54640691-54640941	Acin1	0	0	1.39654910564423	4.43750143051147	0	0	-0.0453787042497734	-0.0184838321362286	0.00768674779784179	0.0226858224428489	-0.043053013734357
treg.0621.peak_48478	chr14	54641021	54641271	chr14-54641021-54641271	Acin1	0	0	-1.51377761363983	0.700976192951202	0	0	-0.042062466314614	-0.00593427499546748	0.022634042897139	-0.00047283617274374	-0.181580711152273
ImmGenATAC1219.peak_152962	chr14	54641282	54641532	chr14-54641282-54641532	Acin1	1	1	4.52967309951782	4.10388040542603	1	1	-0.0449991288300221	-0.0137441103693826	0.0239169207769968	-0.0307587505850054	-0.139741778899325
ImmGenATAC1219.peak_152963	chr14	54641737	54641987	chr14-54641737-54641987	Acin1	1	1	3.1005380153656	3.90087985992432	0	1	-0.0229157412997872	-0.0339786173666881	0.0502691834381844	0.0573059540845147	-0.195308237240933
treg.0621.peak_48479	chr14	54642199	54642449	chr14-54642199-54642449	Acin1	0	0	2.53349685668945	3.9941189289093	0	0	-0.00618810874876403	-0.0390571079143314	-0.00457893996396254	-0.0265128558743372	-0.0447016847375319
treg.0621.peak_48480	chr14	54642551	54642801	chr14-54642551-54642801	Mir6948	0	0	2.00847792625427	4.85550117492676	0	0	0.000721218016843786	-0.0289039925735716	0.0438789264194184	0.00634508293545241	-0.0664574709906169
treg.0621.peak_48481	chr14	54643102	54643352	chr14-54643102-54643352	Mir6948	0	0	0.882485449314117	3.82593274116516	1	0	-0.00273527441289387	-0.00526665789286369	0.0229869601603461	-0.0467700161400681	-0.0584440810063343
treg.0621.peak_48482	chr14	54643418	54643668	chr14-54643418-54643668	Mir6948	0	0	0.959602832794189	4.24039125442505	0	0	0.00197515695973939	-0.0235543488894987	0.0494868142167657	-0.0618724018023768	-0.0310151696069253
ImmGenATAC1219.peak_152964	chr14	54647317	54647567	chr14-54647317-54647567	Acin1	1	0	-2.9791088104248	4.31597566604614	0	0	-0.0385247747901849	-0.00811400603618859	0.013351350380011	-0.00374806372391256	-0.0181845963968614
ImmGenATAC1219.peak_152966	chr14	54651136	54651386	chr14-54651136-54651386	4930579G18Rik	1	1	1.34190583229065	3.87402749061584	0	0	-0.0267478079132385	-0.0359292840037523	0.0421982002082271	0.00237268749219949	-0.0946210892087863
treg.0621.peak_48483	chr14	54651394	54651644	chr14-54651394-54651644	4930579G18Rik	0	0	2.15131711959839	5.20343589782715	0	0	-0.0060704673120528	-0.00696110167469915	-0.0137461672157043	0.0076231861771397	-0.105963633908051
treg.0621.peak_48484	chr14	54651745	54651995	chr14-54651745-54651995	4930579G18Rik	0	0	1.07417058944702	5.35442781448364	0	0	0.0268568453607632	-0.00230086896587225	-0.023442414208644	0.0190713474951939	-0.0925731643109235
treg.0621.peak_48485	chr14	54652296	54652546	chr14-54652296-54652546	4930579G18Rik	0	0	0.629492938518524	4.80240106582642	0	0	0.00386490140055866	-0.025012846395793	0.0111574380936267	0.0582358951191846	-0.0514352731110151
ImmGenATAC1219.peak_152967	chr14	54652725	54652975	chr14-54652725-54652975	4930579G18Rik	1	0	2.51451992988586	5.32577180862427	0	0	0.00167480987323534	-0.0263662442064375	0.0311833196737076	0.0303816863751317	-0.121291307359696
ImmGenATAC1219.peak_152968	chr14	54653010	54653260	chr14-54653010-54653260	4930579G18Rik	1	0	1.36382746696472	4.60280275344849	0	0	0.0121919988045889	-0.0193887445207759	0.0185961848215327	-0.0502418218014291	-0.0690486401506262
ImmGenATAC1219.peak_152969	chr14	54653586	54653836	chr14-54653586-54653836	4930579G18Rik	1	1	0.868579030036926	4.71506977081299	1	0	-0.010351596535126	-0.0144753091286915	0.016327673230462	0.0459767203864553	-0.0315320203380212
treg.0621.peak_48486	chr14	54654212	54654462	chr14-54654212-54654462	4930579G18Rik	0	0	1.18649733066559	5.82789468765259	0	0	-0.0221902232824115	-0.0345991550314683	0.041160335180968	0.0326245458472533	-0.0079399562293178
ImmGenATAC1219.peak_152971	chr14	54669483	54669733	chr14-54669483-54669733	1700123O20Rik	1	1	1.60598886013031	3.8465313911438	0	0	-0.0641313499446836	-0.0704148547552714	0.0182489032870831	-0.0624601487019402	-0.108013793436869
ImmGenATAC1219.peak_152972	chr14	54675275	54675525	chr14-54675275-54675525	1700123O20Rik	1	0	0.732257783412933	7.30804491043091	0	0	-0.131178330686759	-0.0804626463686261	0.0853851243947005	-0.0268375645359543	-0.160212923935221
treg.0621.peak_48487	chr14	54675600	54675850	chr14-54675600-54675850	1700123O20Rik	0	0	0.335086911916733	5.33863592147827	0	0	-0.0478546939694116	-0.0380035972658371	0.0532125152136639	0.0346707967120843	-0.0295053291176511
treg.0621.peak_48488	chr14	54681832	54682082	chr14-54681832-54682082	1700123O20Rik	0	0	0.987477660179138	5.62568378448486	0	0	-0.0388949633617149	-0.0232277249292199	0.0741302833201329	0.0642974822770339	0
treg.0621.peak_48489	chr14	54682084	54682334	chr14-54682084-54682334	1700123O20Rik	0	0	0.79235577583313	6.35894060134888	0	0	-0.046159341208164	-0.0943086352471398	0.0275953039154387	0.0742242619434545	-0.0156979672145087
ImmGenATAC1219.peak_152973	chr14	54682490	54682740	chr14-54682490-54682740	1700123O20Rik	1	1	-0.0876043140888214	6.87493133544922	0	0	-0.174118568936904	-0.173287550266988	0.0730250128955877	0.0256510539869978	-0.141541641818167
treg.0621.peak_48490	chr14	54683173	54683423	chr14-54683173-54683423	1700123O20Rik	0	0	-1.38475871086121	7.99924278259277	0	0	-0.159253039321596	-0.0873314733283092	0.0580664439608741	0.0273498768391997	-0.0908244956748444
treg.0621.peak_48491	chr14	54685626	54685876	chr14-54685626-54685876	1700123O20Rik	0	0	-2.9194393157959	4.87098407745361	0	0	0.0597110449779776	0.0276292770366985	0.0236631851392104	-0.0467334027215443	-0.0105942574191492
ImmGenATAC1219.peak_152974	chr14	54686063	54686313	chr14-54686063-54686313	1700123O20Rik	1	1	2.39545369148254	6.33857870101929	1	0	0.023507843383073	-0.00285051082286603	0.0484242080178762	0.0357361892377338	0.0327535151960155
ImmGenATAC1219.peak_152975	chr14	54686592	54686842	chr14-54686592-54686842	1700123O20Rik	1	1	4.92637538909912	4.24034214019775	0	1	0.0215394212985717	-0.000700875744719831	-0.0011253715861243	0.0353396351695765	0.0383779561170194
ImmGenATAC1219.peak_152976	chr14	54686844	54687094	chr14-54686844-54687094	1700123O20Rik	1	1	4.87413263320923	4.15387964248657	1	1	0.0312107339505979	0.00895839929702569	0.0202765607536422	0.00684250767617478	0.0349268399153599
treg.0621.peak_48492	chr14	54687398	54687648	chr14-54687398-54687648	1700123O20Rik	0	0	0.902645647525787	5.48685693740845	0	0	-0.015555510873479	0.0139610443020648	0.0626730392773114	0.0247762177467405	0.0275749073789752
ImmGenATAC1219.peak_152977	chr14	54694939	54695189	chr14-54694939-54695189	Gm29776	1	1	-1.52498185634613	6.26307535171509	0	0	-0.0344578362125021	-0.00557612854321394	0.0212112028047868	0.0021911690730811	0.00344771150034149
ImmGenATAC1219.peak_152981	chr14	54701379	54701629	chr14-54701379-54701629	Cebpe	1	1	0.692197322845459	3.96978259086609	0	0	-0.0109153673407538	-0.00861235565707066	-0.0147048661378692	-0.06015697942172	-0.141342191749768
ImmGenATAC1219.peak_152984	chr14	54705645	54705895	chr14-54705645-54705895	Cebpe	1	1	-0.0814701989293098	3.04099774360657	0	0	0.0756168908986478	-0.0313224564307247	-0.0482811768069333	0.0135674400665963	0.0336537942137237
ImmGenATAC1219.peak_152985	chr14	54705924	54706174	chr14-54705924-54706174	Cebpe	1	1	-1.46579658985138	3.59676241874695	0	0	0.0318875781114789	-0.0457545080155758	-0.0251548643426955	-0.0196904903762822	0.0553678585470306
treg.0621.peak_48493	chr14	54713516	54713766	chr14-54713516-54713766	Cebpe	0	0	0.182563409209251	5.15868377685547	0	0	0.0081971407808946	-0.0062318179818938	-0.0438303116400338	0.00222883983707532	-0.014223628913192
ImmGenATAC1219.peak_152991	chr14	54714125	54714375	chr14-54714125-54714375	Cebpe	1	1	0.849328637123108	3.61829113960266	0	0	0.0447197938623267	0.0167575216192086	-0.0412560006241494	0.0142748357843825	-0.00180745658925691
treg.0621.peak_48494	chr14	54714487	54714737	chr14-54714487-54714737	Cebpe	0	0	0.959940195083618	3.86400413513184	0	0	0.00689014445494254	-0.00988390840147829	0.0107394626311186	-0.0307371495541187	-0.0884073385017393
ImmGenATAC1219.peak_152992	chr14	54714758	54715008	chr14-54714758-54715008	Cebpe	1	1	0.00789855606853962	4.05992364883423	0	0	-0.0369035328376833	-0.0470066072968783	-6.85056948606377e-05	-0.0221897382533142	-0.0476654427573248
ImmGenATAC1219.peak_152993	chr14	54715126	54715376	chr14-54715126-54715376	Cebpe	1	1	0.378397703170776	3.58267569541931	0	0	-0.00772414446941996	-0.0229894965650852	0.054506824183501	-0.0235313266865111	-0.0428217788676566
ImmGenATAC1219.peak_153020	chr14	54781108	54781358	chr14-54781108-54781358	Rnf212b	1	1	-0.364090472459793	3.19184350967407	0	0	-0.0730876516974533	-0.0195858950542736	0.0051118533719782	-0.000273085543904192	-0.0282216249223021
ImmGenATAC1219.peak_153022	chr14	54781800	54782050	chr14-54781800-54782050	Rnf212b	1	1	-0.415716588497162	3.53143429756165	1	0	-0.0455673389635953	0.0266676246883058	-0.0707280719219197	0.00809063663279957	-0.0417580048378711
treg.0621.peak_48495	chr14	54782071	54782321	chr14-54782071-54782321	Rnf212b	0	0	0.121680833399296	3.25170826911926	0	0	-0.0310355967304621	0.0179768698253945	-0.0311646439248535	0.0196573409124295	-0.053731360217063
ImmGenATAC1219.peak_153023	chr14	54785958	54786208	chr14-54785958-54786208	Rnf212b	1	1	-0.535098314285278	3.79439520835876	0	0	0.00315999765752417	-0.0182186865736359	0.00311777976147048	0.103608203315356	-0.130911706377792
ImmGenATAC1219.peak_153026	chr14	54802527	54802777	chr14-54802527-54802777	Rnf212b	1	1	-1.31123125553131	5.46512937545776	0	0	0.136865387717714	-0.175429527187827	-0.0157467858010645	0.0918849121351861	-0.0114984397750081
ImmGenATAC1219.peak_153033	chr14	54843516	54843766	chr14-54843516-54843766	Homez	1	1	1.00232243537903	3.8716995716095	0	0	0.0131468534284397	-0.0428276166492521	0.0105219395714081	-0.00294546448188693	-0.0628788387105657
ImmGenATAC1219.peak_153038	chr14	54860581	54860831	chr14-54860581-54860831	Homez	1	1	1.54603850841522	3.72852110862732	0	0	-0.00807866669658003	-0.0442587839540871	0.0551791244777622	-0.0269596267482576	-0.0130788948047392
ImmGenATAC1219.peak_153039	chr14	54863472	54863722	chr14-54863472-54863722	Homez	1	1	2.62335753440857	4.43628644943237	0	0	0.0222917218198839	0.0168603668979854	0.00815320625591365	0.00151825920198145	0.0570333293997571
ImmGenATAC1219.peak_153041	chr14	54864089	54864339	chr14-54864089-54864339	Homez	1	1	4.64083242416382	4.65883445739746	1	1	0.00656486957537028	0.0251909023460714	0.0269002486854542	0.040421399061601	0.0353936545113475
ImmGenATAC1219.peak_153042	chr14	54864432	54864682	chr14-54864432-54864682	Homez	1	1	1.25991666316986	4.33885908126831	0	0	0.0122080406205119	-0.0205502814768984	0.0281120900552785	0.0722902217839959	-0.0620212201571813
treg.0621.peak_48496	chr14	54866799	54867049	chr14-54866799-54867049	Ppp1r3e	0	0	-0.2306127846241	4.87494134902954	0	0	-0.00646606311989351	-0.0232921962853259	-0.000846077113964464	-0.0504996890170279	-0.0306669221979119
treg.0621.peak_48497	chr14	54867084	54867334	chr14-54867084-54867334	Ppp1r3e	0	0	-0.681552648544312	4.13043308258057	0	0	-0.0229545676476669	-0.0346777197802569	0.0349735750008456	-0.0388426984956073	-0.0906642956559804
treg.0621.peak_48498	chr14	54875791	54876041	chr14-54875791-54876041	Ppp1r3e	0	0	-2.54728388786316	3.8142614364624	0	0	-0.0311525306006215	-0.00326968378646444	-0.0200037361983848	-0.0023947811986068	0.0602131500809859
ImmGenATAC1219.peak_153044	chr14	54876315	54876565	chr14-54876315-54876565	Ppp1r3e	1	1	0.396249741315842	3.76747035980225	0	0	-0.018542895434606	0.0334528285725114	0.047694681821464	-0.019695634217715	-0.0484392682276333
ImmGenATAC1219.peak_153045	chr14	54876651	54876901	chr14-54876651-54876901	Ppp1r3e	1	1	4.79469299316406	4.42735242843628	0	1	-0.0303427739996654	0.0324638581924481	0.0764514443783204	-0.0388597995055991	0.0805631144327084
ImmGenATAC1219.peak_153046	chr14	54877079	54877329	chr14-54877079-54877329	Ppp1r3e	1	1	3.09054780006409	4.86637115478516	0	0	-0.0530047833021985	0.0174254606785724	0.0744366817357882	-0.0211967534288113	-0.0524605655083987
ImmGenATAC1219.peak_153047	chr14	54877452	54877702	chr14-54877452-54877702	Ppp1r3e	1	1	0.29656594991684	4.55212879180908	1	0	-0.0490258886673271	0.0194037386708248	0.0854269132065978	-0.0443455220310039	-0.010758543897462
treg.0621.peak_48499	chr14	54877769	54878019	chr14-54877769-54878019	Ppp1r3e	0	0	0.658237516880035	5.24087810516357	0	0	-0.0361715324692838	-0.011076342327864	0.0337402308647074	0.0551156372347962	-0.0257227042359515
ImmGenATAC1219.peak_153049	chr14	54883159	54883409	chr14-54883159-54883409	Bcl2l2	1	1	2.24701595306396	4.63397407531738	0	0	0.0671737843224834	0.00850041534201007	0.026739597628541	0.0694961178359551	0.0151803514330378
ImmGenATAC1219.peak_153050	chr14	54883429	54883679	chr14-54883429-54883679	Bcl2l2	1	1	-1.10220801830292	4.07383632659912	0	0	0.0430471043313487	-0.0466074996866755	0.0264088396103609	0.0507971716708468	-0.0214443651869431
ImmGenATAC1219.peak_153051	chr14	54883706	54883956	chr14-54883706-54883956	Bcl2l2	1	1	-2.25459790229797	5.25114727020264	0	0	0.0520708247220439	-0.0333877660397918	-0.0607918815018038	0.0731747876373157	-0.118485759044143
ImmGenATAC1219.peak_153052	chr14	54884059	54884309	chr14-54884059-54884309	Bcl2l2	1	1	-1.99565649032593	5.39871168136597	0	0	0.0232694507528436	-0.0823619679958391	-0.0341889505702004	0.0209659396061804	-0.0385995868224686
ImmGenATAC1219.peak_153053	chr14	54884358	54884608	chr14-54884358-54884608	Bcl2l2	1	0	0.90884667634964	4.89017820358276	0	0	0.0403283200186796	-0.034609119457706	0.0488897494579691	-0.0161001143222277	-0.0138184922276342
treg.0621.peak_48500	chr14	54893224	54893474	chr14-54893224-54893474	Pabpn1	0	0	2.0124351978302	5.03371667861938	0	0	0.005296225646997	0.00849749673342443	0.0546274024847406	-0.029947484563445	-0.0768564104631631
ImmGenATAC1219.peak_153054	chr14	54893887	54894137	chr14-54893887-54894137	Pabpn1	1	1	5.20385217666626	4.27651119232178	0	1	0.0122133914729964	0.0205880065757428	-0.00423254882026097	0.00667284191274953	-0.0230475479378782
ImmGenATAC1219.peak_153055	chr14	54894401	54894651	chr14-54894401-54894651	Pabpn1	1	1	2.58444833755493	5.43630123138428	0	0	0.0115493902075808	-0.0132242401928198	0.0773388249334731	-0.00768986579504694	-0.0440655647758899
ImmGenATAC1219.peak_153056	chr14	54894887	54895137	chr14-54894887-54895137	Pabpn1	1	1	-3.06328248977661	3.58400821685791	0	0	0.0221740840924952	0.00430930110534797	-0.030867590969049	-0.0268125402816336	0.00797896549049505
treg.0621.peak_48501	chr14	54900070	54900320	chr14-54900070-54900320	Pabpn1	0	0	0.375318884849548	2.66316294670105	0	0	0.00891692342959165	-0.0452551562527409	0.022768555278113	-0.0451193656562542	0.0292359104113225
ImmGenATAC1219.peak_153057	chr14	54900447	54900697	chr14-54900447-54900697	Pabpn1	1	1	0.769997954368591	3.85637736320496	0	0	0.00270871809072143	-0.0569339021956698	0.00208329185898593	-0.0737326390047532	-0.158326357972093
ImmGenATAC1219.peak_153061	chr14	54912223	54912473	chr14-54912223-54912473	Efs	1	1	-0.913084268569946	3.67683386802673	0	0	0.0306364532124644	-0.0462941984645635	-0.0165679555994895	0.00449477058262934	-0.0424943546047456
ImmGenATAC1219.peak_153062	chr14	54912562	54912812	chr14-54912562-54912812	Efs	1	1	0.793614566326141	3.32736587524414	0	0	-0.0177101588555667	-0.0759073348868029	0.00862756635640211	-0.0064225229677901	-0.0782533975934759
ImmGenATAC1219.peak_153063	chr14	54912982	54913232	chr14-54912982-54913232	Efs	1	1	-0.787045300006866	3.07500195503235	1	0	0.00878704899638322	-0.0540322208785493	-0.0184156015546984	0.00628208372709099	-0.0796590089041285
treg.0621.peak_48502	chr14	54913590	54913840	chr14-54913590-54913840	Efs	0	0	1.07120394706726	3.70470142364502	0	0	-0.00803255433769033	-0.00893899007141412	-0.0248589788879011	0.0199854922051993	-0.0214088103223751
ImmGenATAC1219.peak_153066	chr14	54925846	54926096	chr14-54925846-54926096	Il25	1	1	-1.59003257751465	3.64353632926941	0	0	0.0521577206954146	-0.0147267207772694	-0.0379264225537188	0.0455926120000398	-0.0179604942874957
ImmGenATAC1219.peak_153070	chr14	54939435	54939685	chr14-54939435-54939685	Myh6	1	1	1.28460240364075	3.08393883705139	0	0	0.0142071088048256	-0.0208952065516037	0.00210440189798833	0.0416091634646215	0.0244492290517065
ImmGenATAC1219.peak_153074	chr14	54960801	54961051	chr14-54960801-54961051	Mhrt	1	1	-1.81046402454376	4.77410268783569	0	0	-0.0169825673591552	-0.0140954807695486	-0.0587747787763825	0.0777834632440256	-0.00623887575238984
ImmGenATAC1219.peak_153092	chr14	55014234	55014484	chr14-55014234-55014484	Ngdn	1	0	2.06972789764404	5.40146112442017	0	0	0.0233351365382402	-0.0141762363017907	-0.0108573194038256	-0.0153562968825433	-0.120723126322449
ImmGenATAC1219.peak_153093	chr14	55014555	55014805	chr14-55014555-55014805	Ngdn	1	1	-1.92716777324677	3.82606816291809	0	0	0.0296825995625824	0.0291233821713481	-0.0227409700488219	0.0241899422467615	-0.156076867203184
ImmGenATAC1219.peak_153094	chr14	55015009	55015259	chr14-55015009-55015259	Ngdn	1	1	5.06859445571899	4.2675313949585	0	1	0.0102698524307015	0.0180583354462135	0.0222193709439691	0.0053299890459676	-0.0160451491392891
ImmGenATAC1219.peak_153095	chr14	55015306	55015556	chr14-55015306-55015556	Ngdn	1	1	5.13647842407227	4.34834051132202	1	1	-0.000442204261733858	0.00632023419392258	0.0220798202515813	0.0239580345197121	-0.0107347562609073
ImmGenATAC1219.peak_153096	chr14	55015637	55015887	chr14-55015637-55015887	Ngdn	1	1	-1.00080895423889	4.42258071899414	0	0	-0.0164937132462351	-0.0257572027476864	0.047351881308303	-0.00795553076475575	-0.118712728157779
treg.0621.peak_48503	chr14	55015996	55016246	chr14-55015996-55016246	Ngdn	0	0	2.49974513053894	5.54653549194336	0	0	0.0169151305838362	-0.00171015367961685	0.0107584431804203	0.00951028026970861	-0.0223667387086138
ImmGenATAC1219.peak_153097	chr14	55024279	55024529	chr14-55024279-55024529	Ngdn	1	1	0.739350616931915	1.72157442569733	0	0	0.115861204984892	0.0840034251317924	0.0366021905393319	0.0120478179481424	-0.0111899543268968
ImmGenATAC1219.peak_153098	chr14	55025612	55025862	chr14-55025612-55025862	Ngdn	1	1	0.475371539592743	4.97744989395142	0	0	0.006923851753594	-0.0211532575614645	0.105084748468156	0.0746844499367121	-0.0524453284171009
ImmGenATAC1219.peak_153100	chr14	55029074	55029324	chr14-55029074-55029324	Gm10364	1	0	1.4104996919632	3.83398246765137	0	0	-0.029763236942859	-0.0657515749273495	-0.0152096706909976	-0.00576617958850609	-0.0802070184890315
ImmGenATAC1219.peak_153110	chr14	55062646	55062896	chr14-55062646-55062896	Zfhx2	1	1	-2.07234907150269	2.15252542495728	0	0	0.0696654733639313	0.0675010294308672	-0.122321600937506	0.0956463193135226	0.106665200095726
ImmGenATAC1219.peak_153114	chr14	55078530	55078780	chr14-55078530-55078780	Zfhx2os	1	1	-0.959710299968719	3.60156226158142	0	0	-0.0296760898766117	-0.103814041572096	0.0237726295330879	0.0312017386683306	-0.00485108063104181
ImmGenATAC1219.peak_153115	chr14	55079288	55079538	chr14-55079288-55079538	Zfhx2os	1	1	-1.66670072078705	4.14527606964111	0	0	-0.031407702405801	-0.100707272270631	-0.021613146769677	-0.00383089293556396	-0.0598838434935649
treg.0621.peak_48504	chr14	55079699	55079949	chr14-55079699-55079949	Zfhx2os	0	0	0.945814907550812	4.71830892562866	0	0	0.00987893362159405	-0.0522264129054832	0.0395940295239209	0.028083295210516	0.0361182402374229
treg.0621.peak_48505	chr14	55085694	55085944	chr14-55085694-55085944	Thtpa	0	0	-1.11266100406647	7.7225284576416	0	0	-0.103398747626839	-0.0626074675435291	0.0083149446873934	-0.0432716457172836	-0.0172763347740882
ImmGenATAC1219.peak_153117	chr14	55086013	55086263	chr14-55086013-55086263	Thtpa	1	1	-0.775611102581024	7.095130443573	0	0	-0.204131238524319	-0.0828813465057626	-0.0148406832803043	-0.0216116161482546	0.0575739613362881
ImmGenATAC1219.peak_153120	chr14	55091528	55091778	chr14-55091528-55091778	Thtpa	1	1	2.04143023490906	5.67453479766846	0	0	0.014382081760398	-0.0048392243894847	-0.0415035030126696	-0.0500762965158964	-0.0216410543067294
ImmGenATAC1219.peak_153121	chr14	55091975	55092225	chr14-55091975-55092225	Thtpa	1	1	1.89379107952118	4.08155107498169	1	0	-0.0156963446434905	-0.0121668258093894	-0.0161342990668035	-0.00535638726968063	-0.137583490282818
ImmGenATAC1219.peak_153122	chr14	55092317	55092567	chr14-55092317-55092567	Thtpa	1	1	-1.55297577381134	0.717976689338684	0	1	0.0465833439750286	0.057629232305007	-0.0945734956275071	0.0458197465848009	0.0377456774034534
ImmGenATAC1219.peak_153123	chr14	55094009	55094259	chr14-55094009-55094259	Thtpa	1	1	0.634736299514771	2.11152839660645	0	0	0.0261975268249338	0.0151605464056869	0.0326105026755162	0.0268772465917556	-0.0290619909652382
ImmGenATAC1219.peak_153124	chr14	55094855	55095105	chr14-55094855-55095105	Thtpa	1	1	2.48612260818481	5.78596162796021	0	0	0.0143309794728707	0.00774253266805663	0.0675475095093539	0.0745323270104359	-0.0996455741713697
treg.0621.peak_48506	chr14	55095242	55095492	chr14-55095242-55095492	Thtpa	0	0	1.70713627338409	5.97032499313354	0	0	0.030899625932826	0.0113655802865649	-0.0330877043433632	0.0532873924187602	0.0971868934632678
treg.0621.peak_48507	chr14	55095588	55095838	chr14-55095588-55095838	Thtpa	0	0	1.70068824291229	6.56981563568115	0	0	0.0323676266284975	0.0173220717555866	0.051078574738175	0.0243331512897777	0.04341016282164
treg.0621.peak_48508	chr14	55095852	55096102	chr14-55095852-55096102	Thtpa	0	0	1.70955634117126	6.67494964599609	0	0	0.0507726338286582	0.0191499068405933	0.0571430235724601	0.0480315366445726	0.0376645990803761
treg.0621.peak_48509	chr14	55096626	55096876	chr14-55096626-55096876	Thtpa	0	0	-1.35362243652344	0.545146703720093	0	0	0.040654541706505	0.0387053547572785	-0.0678143040596229	0.0354065440655661	0.0211944901022455
treg.0621.peak_48510	chr14	55096905	55097155	chr14-55096905-55097155	Ap1g2	0	0	-0.0443271845579147	1.83061027526855	0	0	0.0422268202914138	0.00228926865123236	-0.0134846324689906	0.0399064329980289	0.0428852321280438
treg.0621.peak_48511	chr14	55097357	55097607	chr14-55097357-55097607	Ap1g2	0	0	1.20124936103821	4.91270637512207	0	0	0.0954835607984321	0.023769709215427	-0.00729201896415951	0.0557625495848853	0.11408533874616
ImmGenATAC1219.peak_153125	chr14	55097739	55097989	chr14-55097739-55097989	Ap1g2	1	1	0.595469117164612	0.539536237716675	0	0	0.114706699897116	0.0270287953720065	0.0120184194398011	0.0998548761866516	0.163968186271378
ImmGenATAC1219.peak_153126	chr14	55098114	55098364	chr14-55098114-55098364	Ap1g2	1	1	0.567229926586151	0.764940202236176	0	0	0.106355993005718	-0.0207139059575196	0.0443634118922164	0.0865686297108656	0.148094933448815
ImmGenATAC1219.peak_153127	chr14	55101767	55102017	chr14-55101767-55102017	Gm31607	1	1	-0.0224489010870457	5.96928644180298	0	0	-0.00376502810033325	-0.0150234946150367	0.0384079795591764	0.00950182013134057	0.00445130733907112
ImmGenATAC1219.peak_153128	chr14	55105378	55105628	chr14-55105378-55105628	Jph4	1	1	2.02606701850891	4.12934112548828	0	0	0.0392986185491549	0.00258264332102444	0.0379937199508399	-0.0142311128636066	0.0214979231152034
ImmGenATAC1219.peak_153129	chr14	55105639	55105889	chr14-55105639-55105889	Jph4	1	1	0.721723318099976	-0.0263935569673777	0	0	0.026096234632673	-0.0207872145111924	-0.0051844544971866	0.0195422265743588	-0.041481608506594
treg.0621.peak_48512	chr14	55105927	55106177	chr14-55105927-55106177	Jph4	0	0	1.30904710292816	4.41471004486084	0	0	-0.00538091545184316	-0.0433704957355738	0.0163548619436765	0.00373824993448588	-0.0268314486480215
ImmGenATAC1219.peak_153130	chr14	55106210	55106460	chr14-55106210-55106460	Jph4	1	1	2.17673373222351	4.64680814743042	0	0	0.00088656103259116	-0.0348823916670039	0.0158250941188908	0.0677906856529314	-0.0344816023962914
ImmGenATAC1219.peak_153131	chr14	55106477	55106727	chr14-55106477-55106727	Jph4	1	1	4.97846984863281	4.30976533889771	1	1	0.0210613740129079	-0.0221063929225242	0.0191174931242871	0.033955546904952	-0.0294328573415165
treg.0621.peak_48513	chr14	55107133	55107383	chr14-55107133-55107383	Jph4	0	0	0.383777529001236	5.80225610733032	0	0	-0.00110759649888122	-0.0396952406007265	-0.0329887983640299	-0.0134256687332396	0.00769160376169865
ImmGenATAC1219.peak_153133	chr14	55114013	55114263	chr14-55114013-55114263	Jph4	1	1	1.26491463184357	3.7409815788269	0	0	-0.0100791927039357	-0.0480812977054854	0.0511572787447467	0.07392362847257	-0.212378229779383
treg.0621.peak_48514	chr14	55114385	55114635	chr14-55114385-55114635	Jph4	0	0	1.58120918273926	2.59476256370544	0	0	0.0238136316079751	-0.0208443363558137	0.0627094695587702	0.0276187990898154	-0.0721812549057704
ImmGenATAC1219.peak_153134	chr14	55114638	55114888	chr14-55114638-55114888	Jph4	1	1	-0.120034046471119	3.0359959602356	0	0	0.0699605473928472	-0.0201127722708454	-0.0134446097794894	0.0317759255063588	-0.0533058435054259
ImmGenATAC1219.peak_153135	chr14	55114905	55115155	chr14-55114905-55115155	Jph4	1	1	-0.385605007410049	2.98518753051758	0	0	0.0543320405357097	-0.00980094642797402	-0.0293976800091729	0.0394755995131955	0.0643653021870076
ImmGenATAC1219.peak_153136	chr14	55115155	55115405	chr14-55115155-55115405	Jph4	1	0	-0.289040952920914	3.46230030059814	0	0	0.0506696376042152	-0.0167325094140719	-0.0458055138737001	0.0400622432488097	0.0343965683315537
ImmGenATAC1219.peak_153137	chr14	55115432	55115682	chr14-55115432-55115682	Jph4	1	1	-0.829396903514862	3.62022852897644	0	0	0.0556855111502414	-0.0368890599232434	-0.00121796679230773	0.0519520421696632	0.0453798615757091
ImmGenATAC1219.peak_153147	chr14	55146609	55146859	chr14-55146609-55146859	LOC108168163	1	1	-0.0367192886769772	0.889030814170837	0	0	0.0327140735904322	0.0824727089558416	-0.101777088158495	-0.0127528665879896	-0.00874837556579763
ImmGenATAC1219.peak_153148	chr14	55146930	55147180	chr14-55146930-55147180	LOC108168163	1	1	-0.0698838606476784	0.841635942459106	0	0	0.0630312701600899	0.139044078892431	-0.105731955595882	0	0.0852193685636203
ImmGenATAC1219.peak_153150	chr14	55148545	55148795	chr14-55148545-55148795	LOC108168163	1	1	-0.823823571205139	5.7581524848938	0	0	-0.00561135773967483	-0.0524425831424092	-0.00150334649598635	0.0413099752038709	-0.0527451875990377
ImmGenATAC1219.peak_153157	chr14	55161151	55161401	chr14-55161151-55161401	LOC108168163	1	1	1.20321989059448	3.37141060829163	0	0	0.0211258449027813	-0.0265500907407644	0.010683682119005	0.03664140114869	-0.0988527806084597
ImmGenATAC1219.peak_153158	chr14	55161407	55161657	chr14-55161407-55161657	LOC108168163	1	1	0.76765513420105	3.36994409561157	0	0	-0.0327994565603318	-0.0479140117410502	-0.0595904942750448	0.0658464063458259	-0.0500031475941615
ImmGenATAC1219.peak_153160	chr14	55177379	55177629	chr14-55177379-55177629	LOC108168163	1	1	-1.23010182380676	3.91416645050049	0	0	-0.0117722870659827	-0.0137074609096177	-0.0519984862803575	0.0402072553681609	0.0332473918438643
ImmGenATAC1219.peak_153166	chr14	55192816	55193066	chr14-55192816-55193066	LOC108168163	1	0	-0.635861098766327	5.48706579208374	0	0	-0.0130450662449055	-0.0938017163877984	0.0368943850848485	0.0689661742238125	-0.00854436608832867
ImmGenATAC1219.peak_153167	chr14	55193450	55193700	chr14-55193450-55193700	LOC108168163	1	1	-2.12741541862488	5.89501142501831	0	0	-0.0614409802073451	-0.115220235015454	0.0451028318907667	-0.00643197348351462	-0.0808270149666181
ImmGenATAC1219.peak_153168	chr14	55193837	55194087	chr14-55193837-55194087	LOC108168163	1	1	-1.45689404010773	5.8891921043396	0	0	-0.111656764095585	-0.15606926731481	0.0520673865742761	0.0173504391174126	-0.0886147332037628
ImmGenATAC1219.peak_153169	chr14	55194348	55194598	chr14-55194348-55194598	LOC108168163	1	1	-1.40254187583923	3.75588893890381	0	0	-0.0736446291276717	-0.103164839692078	-0.0156131378384116	0.0958874062780612	-0.133254617361577
ImmGenATAC1219.peak_153170	chr14	55194666	55194916	chr14-55194666-55194916	LOC108168163	1	1	-1.44005823135376	5.29571676254272	0	0	-0.083146493341213	-0.0987712009345276	-0.00774025790426731	0.114928342496811	-0.101114930441057
ImmGenATAC1219.peak_153172	chr14	55205109	55205359	chr14-55205109-55205359	Dhrs2	1	1	-0.349657028913498	2.55331325531006	0	0	0.00677022470046494	0.0908202273835263	-0.0665642452858853	0.044442129230116	0.0684534925444783
ImmGenATAC1219.peak_153174	chr14	55214601	55214851	chr14-55214601-55214851	Dhrs2	1	1	0.611629843711853	4.81848382949829	0	0	-0.0231368138850598	0.00175410668641829	0.031569133609833	-0.0116816458862432	-0.0876103353827838
ImmGenATAC1219.peak_153196	chr14	55392412	55392662	chr14-55392412-55392662	Gm41158	1	1	-0.336069732904434	0.757877171039581	0	0	-0.0563958710609323	0.163981702106413	-0.159019006849765	0.00149442003429585	0.115342862460752
ImmGenATAC1219.peak_153197	chr14	55392921	55393171	chr14-55392921-55393171	Gm41158	1	0	-0.520216345787048	0.735196471214294	0	0	-0.0386699754994512	0.0670345053923559	-0.107425348240368	0.0404047283670847	0.0385077543891709
treg.0621.peak_48515	chr14	55393464	55393714	chr14-55393464-55393714	Gm41158	0	0	-1.91553044319153	0.550951719284058	0	0	-0.0338270199434468	0.0371284461487724	-0.0393819432489922	0	0
ImmGenATAC1219.peak_153204	chr14	55438462	55438712	chr14-55438462-55438712	Gm41158	1	1	-0.646558105945587	3.25324654579163	0	0	-0.0613163542355834	0.0227292259190992	0.0138096572460567	0.0208980522310477	0.00014757988954904
ImmGenATAC1219.peak_153206	chr14	55458322	55458572	chr14-55458322-55458572	Gm41158	1	1	0.764611184597015	3.55617260932922	0	0	0.00807178564931116	-0.0245201828758994	0.0202397424413173	0.00221156391810998	-0.00169767859879777
ImmGenATAC1219.peak_153212	chr14	55478666	55478916	chr14-55478666-55478916	Dhrs4	1	1	1.52248322963715	4.11125516891479	1	0	-0.0291679963444853	-0.0121041828068397	0.0459644502575066	-0.0371668418765886	-0.0461701130062067
ImmGenATAC1219.peak_153213	chr14	55479147	55479397	chr14-55479147-55479397	Dhrs4	1	1	0.0540545918047428	3.83659076690674	0	0	-0.000515179859541193	-0.0350955745533064	0.0714756857518034	-0.0776043744043156	-0.0352156336971759
treg.0621.peak_48516	chr14	55486889	55487139	chr14-55486889-55487139	Lrrc16b	0	0	-2.53660893440247	1.46070861816406	0	0	0.0484313867182219	0.0957430136382215	-0.0902415977774717	0	0.0995553219835841
ImmGenATAC1219.peak_153214	chr14	55490415	55490665	chr14-55490415-55490665	Lrrc16b	1	1	0.694305658340454	-0.0351339690387249	1	0	0.0594750438159381	-0.0350037211862332	-0.00882693425251224	-0.00337767895131252	-0.0845191911313349
ImmGenATAC1219.peak_153216	chr14	55490970	55491220	chr14-55490970-55491220	Lrrc16b	1	1	-2.21719598770142	3.96634292602539	1	0	-0.000549659115406442	-0.0422342032194626	0.0433615791389441	-0.0484080561505509	-0.126463610427163
ImmGenATAC1219.peak_153217	chr14	55491268	55491518	chr14-55491268-55491518	Lrrc16b	1	1	-2.39646100997925	3.72656989097595	0	0	-0.0174056224421683	-0.0145778885084464	0.0665884160274873	-0.0592282870554384	-0.013431431691067
ImmGenATAC1219.peak_153218	chr14	55491543	55491793	chr14-55491543-55491793	Lrrc16b	1	1	0.510646820068359	1.55805051326752	0	0	0.0128111604582958	0.0432564269421605	0.00373460658291327	-0.0424059722931817	-0.00410820985546134
treg.0621.peak_48517	chr14	55492202	55492452	chr14-55492202-55492452	Lrrc16b	0	0	0.91651064157486	4.48740196228027	0	0	0.0351347198931678	0.0228555936534024	0.0245600807505084	-0.00798560629847934	-0.0694788470070143
ImmGenATAC1219.peak_153219	chr14	55497384	55497634	chr14-55497384-55497634	Lrrc16b	1	1	2.31411981582642	4.36314535140991	0	0	-0.00602007215904588	-0.0242949365527922	0.024151198283596	-0.00561315634051901	-0.0257094653330759
ImmGenATAC1219.peak_153220	chr14	55497699	55497949	chr14-55497699-55497949	Lrrc16b	1	0	1.88143765926361	4.15151357650757	0	0	0.0557106228931729	0.0351326582628809	-0.0466028707279735	-0.0630730925586733	-0.0893638254013151
ImmGenATAC1219.peak_153224	chr14	55520405	55520655	chr14-55520405-55520655	Nrl	1	1	-0.657473146915436	2.98464393615723	0	0	-0.0744888873864739	-0.0234343661348166	0.00248814758384439	-0.00473564707870359	-0.112919090932448
ImmGenATAC1219.peak_153225	chr14	55520768	55521018	chr14-55520768-55521018	Nrl	1	1	0.696147680282593	6.10014152526855	0	0	-0.0530343769679826	-0.0079434261282601	0.0132773046607367	-0.0022047882931527	0.0303032548116158
ImmGenATAC1219.peak_153226	chr14	55521054	55521304	chr14-55521054-55521304	Nrl	1	1	0.190982237458229	5.38417911529541	0	0	-0.0455988962667956	0.0147483203613817	-0.0671466868753691	-0.0316952470185416	0.000800533072321974
ImmGenATAC1219.peak_153229	chr14	55528016	55528266	chr14-55528016-55528266	Nrl	1	1	-0.100362658500671	3.27305006980896	0	0	-0.0328267208493558	-0.00294295069355335	-0.0762939223271777	0.0141030478448055	0.0255469891839106
ImmGenATAC1219.peak_153230	chr14	55536206	55536456	chr14-55536206-55536456	Pck2	1	1	0.299539238214493	4.73613405227661	0	0	0.00942877509792994	0.0332916923860476	0.0148477710965742	-0.00515258263581907	0.0919900439281993
treg.0621.peak_48518	chr14	55539779	55540029	chr14-55539779-55540029	Pck2	0	0	0.408640891313553	5.21086168289185	0	0	0.0305337536296464	0.0456697417727964	0.00278154396693275	-0.00854010416577286	0.0951451236710277
ImmGenATAC1219.peak_153231	chr14	55540154	55540404	chr14-55540154-55540404	Pck2	1	1	3.14735531806946	5.27918148040771	1	0	0.109384244386641	0.112045109108602	0.043515127515282	0.09342634836674	0.248625467586742
ImmGenATAC1219.peak_153232	chr14	55540415	55540665	chr14-55540415-55540665	Pck2	1	1	1.31280148029327	1.87943685054779	0	0	0.0496566783438212	0.0490115255550537	0.0550260758284794	0.0127814979652058	0.0466130568106273
ImmGenATAC1219.peak_153233	chr14	55540834	55541084	chr14-55540834-55541084	Pck2	1	1	0.681314647197723	4.60740804672241	0	0	-0.0756809778714663	-0.0628143039477012	0.0673528534915385	-0.0782382273747809	0.023536829292724
ImmGenATAC1219.peak_153236	chr14	55554676	55554926	chr14-55554676-55554926	Dcaf11	1	0	-1.69702005386353	7.9335412979126	0	0	-0.247147911428923	-0.0263046700199713	0.0665799004449883	0.00658399868025261	-0.00787711420763416
ImmGenATAC1219.peak_153237	chr14	55557079	55557329	chr14-55557079-55557329	Dcaf11	1	1	0.0788551792502403	2.02674198150635	0	0	0.185150838105875	0.19451901033783	-0.0243289552644302	0.041755327497343	0.264119400634626
treg.0621.peak_48519	chr14	55557614	55557864	chr14-55557614-55557864	Dcaf11	0	0	0.395604908466339	4.86395835876465	0	0	0.0581850107406073	0.086899106316162	-0.0460923849557584	-0.00747182069164554	0.0571320049428097
treg.0621.peak_48520	chr14	55559124	55559374	chr14-55559124-55559374	Dcaf11	0	0	2.59830570220947	4.03179883956909	0	1	0.0188951070406243	-0.0213115252305354	0.0758679308312071	-0.00478919957009074	-0.0808334684014295
treg.0621.peak_48521	chr14	55559892	55560142	chr14-55559892-55560142	Dcaf11	0	0	4.18535184860229	4.18133401870728	1	1	0.0358904349018427	-0.0027760722560477	0.0266787527184203	0.0364830317466453	0.0045935715212046
treg.0621.peak_48522	chr14	55560312	55560562	chr14-55560312-55560562	Dcaf11	0	0	4.88463735580444	4.15033721923828	0	1	0.0352617889589558	0.00118902816893685	-0.001265847211883	0.0148479962276828	-0.00988668042565632
treg.0621.peak_48523	chr14	55560594	55560844	chr14-55560594-55560844	Dcaf11	0	0	4.58881664276123	4.2049765586853	0	1	0.0236651447906813	-0.00886458533374523	2.16714778985549e-05	0.0319693821846372	-0.0380395781725369
treg.0621.peak_48524	chr14	55561175	55561425	chr14-55561175-55561425	Dcaf11	0	0	1.16686189174652	6.00733470916748	0	0	0.0338964363062221	-0.062182016462843	0.0557720105080375	0.00672595202259602	-0.0564270429983756
ImmGenATAC1219.peak_153239	chr14	55576399	55576649	chr14-55576399-55576649	Fitm1	1	1	-1.62868916988373	3.9630753993988	0	0	0.0173662909663469	-0.0172511096815145	0.0190312950072124	-0.00486682170020036	0.0182924494938918
ImmGenATAC1219.peak_153240	chr14	55577867	55578117	chr14-55577867-55578117	Psme1	1	1	1.26261150836945	5.53341007232666	0	0	0.0383353411409233	-0.0201942665395444	0.0323863638595517	-0.0443525700458431	-0.147641544488986
ImmGenATAC1219.peak_153241	chr14	55578339	55578589	chr14-55578339-55578589	Psme1	1	1	3.14267468452454	4.79778099060059	1	1	0.00793290291301657	-0.026984648125909	0.0735352792787153	0.0390663288559013	0.0160692263296272
ImmGenATAC1219.peak_153242	chr14	55578760	55579010	chr14-55578760-55579010	Psme1	1	1	0.736027300357819	0.0905827730894089	0	0	0.00771922696804245	0.0366167177435077	-0.0359523204230218	-0.0290749825921547	0.0869970578282394
treg.0621.peak_48525	chr14	55582326	55582576	chr14-55582326-55582576	Emc9	0	0	2.28234910964966	3.81191420555115	0	0	-0.0248523974773636	-0.0102142307090571	0.0338103138734472	-0.0335956034815949	0.00471183518946428
treg.0621.peak_48526	chr14	55584333	55584583	chr14-55584333-55584583	Emc9	0	0	-1.81151938438416	7.30896902084351	0	0	-0.160479628439189	-0.0624293672716527	-0.0125187389967571	-0.0502419516993703	-0.0848254876817794
treg.0621.peak_48527	chr14	55584653	55584903	chr14-55584653-55584903	Psme2	0	0	2.03743290901184	4.59397268295288	0	0	-0.0414066639984871	-0.0346891005840322	0.0287059233219103	-0.0388075912639343	-0.0784579181651346
ImmGenATAC1219.peak_153245	chr14	55584927	55585177	chr14-55584927-55585177	Psme2	1	1	0.467529445886612	4.85701751708984	0	0	-0.0155306758652339	-0.0207681682503136	0.0694966480832584	0.0115568123243878	-0.0764618764828801
ImmGenATAC1219.peak_153246	chr14	55585246	55585496	chr14-55585246-55585496	Psme2	1	1	0.0466383993625641	1.86713755130768	1	0	0.0143333738044313	0.00398947113202164	0.0663575648747017	-0.0484155652990089	-0.0346303645423375
ImmGenATAC1219.peak_153247	chr14	55585516	55585766	chr14-55585516-55585766	Psme2	1	1	0.363510638475418	7.02608919143677	0	0	-0.120826417204584	-0.0791189595849978	0.0384190003045377	-0.0791663677073653	-0.186255109778633
treg.0621.peak_48528	chr14	55586079	55586329	chr14-55586079-55586329	Psme2	0	0	0.0759386345744133	1.40801239013672	0	0	0.000852982158861121	0.040999818497229	0.018814647531484	-0.0157503344620002	-0.015870313432814
ImmGenATAC1219.peak_153248	chr14	55586377	55586627	chr14-55586377-55586627	Psme2	1	1	0.063808873295784	1.24669790267944	0	0	0.0487641516083424	0.0869435382862856	0.0336121865945468	-0.0418680124022419	0.0284818766103361
treg.0621.peak_48529	chr14	55588253	55588503	chr14-55588253-55588503	Psme2	0	0	-1.65986335277557	0.636434555053711	0	0	0.0159032821046008	0.168780613183008	0.00843196568026844	0.00612353384133961	0.0729483730956003
treg.0621.peak_48530	chr14	55589590	55589840	chr14-55589590-55589840	Rnf31	0	0	1.57666873931885	4.81274032592773	0	0	0.0453754437704924	0.0501463915167039	-0.0178109134516369	0.0158260281352271	-0.0103348234224191
treg.0621.peak_48531	chr14	55589859	55590109	chr14-55589859-55590109	Rnf31	0	0	0.286319762468338	-0.0967385396361351	0	0	0.113349229564921	0.120422831567208	-0.060045151545269	0.0436646707366577	0.0975253144958686
ImmGenATAC1219.peak_153249	chr14	55590122	55590372	chr14-55590122-55590372	Rnf31	1	1	0.393500536680222	-0.0970512107014656	0	0	0.149297964634116	0.139918991383449	-0.123737383901769	-0.000938203061757265	0.0343656568410942
ImmGenATAC1219.peak_153250	chr14	55590589	55590839	chr14-55590589-55590839	Rnf31	1	1	2.13244247436523	5.73073244094849	0	0	0.0157858304842086	0.00340084016121955	0.0597348266650061	-0.115819542891003	-0.0328486023369142
ImmGenATAC1219.peak_153251	chr14	55590976	55591226	chr14-55590976-55591226	Rnf31	1	1	4.29506826400757	4.34006118774414	1	1	0.0520967383023237	0.0650929462149161	0.00910266238632618	-0.037504828856019	0.0275819609344967
ImmGenATAC1219.peak_153252	chr14	55591255	55591505	chr14-55591255-55591505	Rnf31	1	1	3.99286270141602	4.33697843551636	0	1	-0.0101840689937031	-0.00702787969717622	0.0182191083720609	-0.0741410260959631	-0.047168996746011
ImmGenATAC1219.peak_153253	chr14	55591572	55591822	chr14-55591572-55591822	Rnf31	1	1	4.81278896331787	4.24954319000244	1	1	0.0143576574447983	0.00785013173957938	0.00837249275540847	0.00995283116557366	0.0457554246944167
treg.0621.peak_48532	chr14	55592134	55592384	chr14-55592134-55592384	Rnf31	0	0	1.11203503608704	4.5386176109314	0	0	0.0441678407098899	0.000394567042232175	0.019477046701895	-0.0124306205202046	0.00209856631979849
treg.0621.peak_48533	chr14	55598126	55598376	chr14-55598126-55598376	Irf9	0	0	1.05190646648407	2.33598518371582	0	0	0.0339603460787155	0.0666199693991961	-0.0270327315037283	0.0638074523652674	0.0936308402068406
treg.0621.peak_48534	chr14	55600870	55601120	chr14-55600870-55601120	Irf9	0	0	2.40474057197571	3.55260801315308	0	0	0.0227591248636421	0.014193099101714	0.110189591835205	-0.015030719635905	-0.00774966258745946
treg.0621.peak_48535	chr14	55602796	55603046	chr14-55602796-55603046	Irf9	0	0	1.2945796251297	2.80275368690491	0	0	0.0496926700968909	0.00627227807358785	0.0755241227068465	-0.014683142234236	-0.00897836546272729
treg.0621.peak_48536	chr14	55603112	55603362	chr14-55603112-55603362	Irf9	0	0	-3.25008177757263	4.26036643981934	0	0	0.0893909718007459	0.0185273759487036	0.0266847039601433	0.0105014548760849	0.00336969653707923
ImmGenATAC1219.peak_153255	chr14	55603496	55603746	chr14-55603496-55603746	Irf9	1	1	1.12274312973022	3.95149397850037	0	0	0.0287517692984269	-0.00259796816130126	0.0382413665278554	-0.0335427044434981	-0.0261237680420253
ImmGenATAC1219.peak_153256	chr14	55603930	55604180	chr14-55603930-55604180	Irf9	1	1	4.89495658874512	4.28761959075928	1	1	0.0284541840712074	-0.00707361002542872	0.0367803430645592	-0.0148192673739554	0.0386335733664329
ImmGenATAC1219.peak_153257	chr14	55604306	55604556	chr14-55604306-55604556	Irf9	1	1	1.95224809646606	4.9792947769165	0	0	0.0207039119543688	0.0118108890458147	0.0303481130128755	0.0359579074061575	-0.036077645869088
ImmGenATAC1219.peak_153258	chr14	55604924	55605174	chr14-55604924-55605174	Irf9	1	1	-2.99469375610352	3.69966554641724	0	0	-0.0379965536111585	0.0317649008049531	0.0190637123123428	0.00899613300500524	-0.11813026202807
treg.0621.peak_48537	chr14	55605963	55606213	chr14-55605963-55606213	Irf9	0	0	1.27351140975952	3.7034318447113	0	0	0.0176869486717406	-0.00419547332113508	0.00276435815431648	-0.00566772539089976	-0.0573151738924926
ImmGenATAC1219.peak_153260	chr14	55617924	55618174	chr14-55617924-55618174	Rec8	1	1	-1.5943797826767	3.24229383468628	1	0	0.0381360440506256	-0.029642421487987	-0.0583866172711803	0.0158204629340954	0.101418695540991
treg.0621.peak_48538	chr14	55618277	55618527	chr14-55618277-55618527	Rec8	0	0	0.399992287158966	4.85263347625732	0	0	0.0134837570965524	-0.0310992864872291	-0.0270369493079305	-0.000793375491056916	0.0793238787129236
ImmGenATAC1219.peak_153261	chr14	55618569	55618819	chr14-55618569-55618819	Rec8	1	1	-1.21416771411896	5.46665239334106	0	0	0.0174571016613783	-0.0362515039536754	-0.0371194134588423	0.000896075538147842	-0.00148252384945441
ImmGenATAC1219.peak_153262	chr14	55618850	55619100	chr14-55618850-55619100	Rec8	1	1	-0.160131350159645	6.44391059875488	0	0	0.0405839699706358	-0.0735810199169204	0.0104485923397533	0.0494617436839614	0.0280940319061435
ImmGenATAC1219.peak_153263	chr14	55629382	55629632	chr14-55629382-55629632	Ipo4	1	1	2.3136944770813	3.70815777778625	0	1	-0.0312059192965178	-0.0331637382410878	0.0817613886287898	-0.00239507352937984	-0.0482984158707943
ImmGenATAC1219.peak_153264	chr14	55635148	55635398	chr14-55635148-55635398	Tm9sf1	1	0	1.19196057319641	5.00628709793091	0	0	0.0312054555841661	-0.0265086138553946	0.0738818971206443	-0.0263863062818379	-0.0341909117030288
ImmGenATAC1219.peak_153265	chr14	55635583	55635833	chr14-55635583-55635833	Tm9sf1	1	1	3.7365083694458	3.8587589263916	1	1	-0.0257783757186689	-0.00239108143684164	0.0211621736775588	-0.00849097990981307	-0.0701255419437591
ImmGenATAC1219.peak_153266	chr14	55642800	55643050	chr14-55642800-55643050	Tssk4	1	1	2.75370907783508	5.3956995010376	0	0	0.00817249491063202	0.000838170929622822	-0.00443177387434784	0.00252595448951747	-0.0388082480927854
ImmGenATAC1219.peak_153267	chr14	55643208	55643458	chr14-55643208-55643458	Tssk4	1	1	2.00550198554993	5.90120935440063	1	0	0.013385778838317	-0.0169117243722473	0.0266492170413243	0.00786640007777095	-0.141920817136764
ImmGenATAC1219.peak_153268	chr14	55643467	55643717	chr14-55643467-55643717	Tssk4	1	1	2.89796113967896	5.7608790397644	0	0	0.00354472699726066	-0.00803038584256216	0.0602158173546317	0.0209667261814301	-0.0932286025838479
ImmGenATAC1219.peak_153269	chr14	55643720	55643970	chr14-55643720-55643970	Tssk4	1	1	1.79370403289795	5.92416334152222	1	0	-0.0539300673162004	-0.0227462075434802	0.0817907377168136	-0.0601377730605264	-0.0317371084340379
ImmGenATAC1219.peak_153271	chr14	55644412	55644662	chr14-55644412-55644662	Tssk4	1	1	-1.15686988830566	7.40613079071045	0	0	-0.119150501871694	-0.00785466506087862	0.0384734227234539	0.012263699904548	-0.0451645169452035
treg.0621.peak_48539	chr14	55659597	55659847	chr14-55659597-55659847	Mdp1	0	0	-0.0973067879676819	5.93189859390259	0	0	-0.00876871572400502	0.0159988694160224	-0.0346477890564876	0.0412409716213991	-0.00373115114808002
ImmGenATAC1219.peak_153277	chr14	55660119	55660369	chr14-55660119-55660369	Nedd8	1	1	1.62525880336761	2.02860307693481	0	0	-0.0113526017861907	-0.0425529782347738	0.0829881103366451	-0.000456724641790363	-0.0842238770733303
ImmGenATAC1219.peak_153278	chr14	55660373	55660623	chr14-55660373-55660623	Nedd8	1	1	1.13272714614868	3.0700535774231	1	0	0.00692253549660554	-0.0321273141579183	0.0512348696613036	0.0612819496368563	-0.0786667805429627
ImmGenATAC1219.peak_153279	chr14	55660676	55660926	chr14-55660676-55660926	Nedd8	1	0	0.958421230316162	3.80646824836731	0	0	0.00762697160790071	-0.0376037521804481	-0.00385864143109099	0.0125892077395015	-0.112820959905963
treg.0621.peak_48540	chr14	55671444	55671694	chr14-55671444-55671694	Gmpr2	0	0	0.850979208946228	5.49066019058228	0	0	-0.00859537111776992	-0.0530511348223196	0.0609031036662027	-0.00239627917556379	-0.0141441271264259
treg.0621.peak_48541	chr14	55671785	55672035	chr14-55671785-55672035	Gmpr2	0	0	1.19954347610474	5.2893123626709	1	0	0.0424400944549633	0.00596216176658187	0.0157524714400376	0.089361035265796	-0.0148149569262381
treg.0621.peak_48542	chr14	55672110	55672360	chr14-55672110-55672360	Gmpr2	0	0	4.91306400299072	4.29794263839722	1	1	0.0151948331616818	0.03399329678069	-0.0235800307033011	0.0365165054944906	-0.0155043799699842
ImmGenATAC1219.peak_153282	chr14	55672581	55672831	chr14-55672581-55672831	Gmpr2	1	1	1.31022202968597	4.83850383758545	0	0	0.00591690570402675	-0.00753270485692531	0.0204684877261651	0.00883498981021963	-0.044105767345334
treg.0621.peak_48543	chr14	55673047	55673297	chr14-55673047-55673297	Gmpr2	0	0	0.587465047836304	4.67411851882935	0	0	0.010450682960901	-0.00120665722537545	0.0724430277156288	0.00693390588279161	-0.0271163042318397
treg.0621.peak_48544	chr14	55680020	55680270	chr14-55680020-55680270	Tinf2	0	0	1.07347440719604	5.11108779907227	0	0	0.0355877551130749	0.015810001496246	0.0558503978552473	-0.0387291838325892	-0.00935253027829304
treg.0621.peak_48545	chr14	55681093	55681343	chr14-55681093-55681343	Tinf2	0	0	1.37812757492065	4.0978102684021	0	0	-0.0252357908348314	-0.0350293170628324	0.0664957260128635	0.0593941313131118	-0.0493234021439366
ImmGenATAC1219.peak_153284	chr14	55681433	55681683	chr14-55681433-55681683	Tinf2	1	1	3.45994353294373	4.28341627120972	0	1	-0.0353940381333177	-0.0475919670649863	0.0642571160838538	0.0602724050576487	-0.0934461522568483
ImmGenATAC1219.peak_153285	chr14	55681719	55681969	chr14-55681719-55681969	Tinf2	1	1	4.99960708618164	4.23511791229248	1	1	-0.00869523841460129	0.00822556231405225	0.00639093743162605	0.0476491717467314	-0.0386975962673529
ImmGenATAC1219.peak_153286	chr14	55681989	55682239	chr14-55681989-55682239	Tinf2	1	1	1.12061738967896	5.74159669876099	0	0	-0.00517968460115181	0.00471463993325882	0.0203996776942611	0.0227260236574795	-0.0221816790303125
treg.0621.peak_48546	chr14	55721351	55721601	chr14-55721351-55721601	Rabggta	0	0	1.8157240152359	6.23787212371826	0	0	0.032113941215745	-0.0147355593108902	0.0606695441826663	0.0811498478983299	-0.0615189371342404
ImmGenATAC1219.peak_153304	chr14	55721862	55722112	chr14-55721862-55722112	Rabggta	1	1	4.5846004486084	4.1559157371521	1	1	-0.00718433403461999	-0.0327786390144546	0.0588553163432546	0.0252706422701198	-0.0163570231742226
ImmGenATAC1219.peak_153305	chr14	55722153	55722403	chr14-55722153-55722403	Rabggta	1	1	4.28320693969727	4.05360555648804	1	1	-0.0221348502362026	-0.0169904818767665	-0.0035921742886616	-0.0015478684182173	-0.0375709011929153
treg.0621.peak_48547	chr14	55722733	55722983	chr14-55722733-55722983	Rabggta	0	0	-3.42218446731567	4.66944980621338	0	0	0.0640970301253622	0.00140024101771055	-0.0137265112592419	0.0147705818692622	0.0189306829702082
treg.0621.peak_48548	chr14	55723655	55723905	chr14-55723655-55723905	Rabggta	0	0	0.122893750667572	6.20822668075562	0	0	0.0409470087669014	-0.0240083170543443	0.0402180707718814	-0.00957898224017813	-0.0374846961117408
ImmGenATAC1219.peak_153306	chr14	55724513	55724763	chr14-55724513-55724763	Rabggta	1	1	4.87906503677368	4.47548818588257	0	1	0.0577236401805148	0.0603640925224611	0.00696736889588301	0.0852569141698846	0.175119287513368
ImmGenATAC1219.peak_153307	chr14	55724876	55725126	chr14-55724876-55725126	Rabggta	1	1	-2.63703942298889	1.79958939552307	0	0	-0.00583217173759498	0.00550744707453632	0.0809491801023773	-0.00219924982902248	-0.0224687582332377
treg.0621.peak_48549	chr14	55743484	55743734	chr14-55743484-55743734	Nop9	0	0	0.693962693214417	4.80652904510498	0	0	0.00583129464443027	-0.0340900285813151	0.0533896400457788	-0.00161183811023793	-0.0118967306664286
ImmGenATAC1219.peak_153317	chr14	55743840	55744090	chr14-55743840-55744090	Nop9	1	1	1.24528741836548	5.27455282211304	0	0	0.0166094010149271	-0.00723549449270855	0.0520863517216708	0.0231670696101279	-0.0235408046331397
treg.0621.peak_48550	chr14	55744960	55745210	chr14-55744960-55745210	Nop9	0	0	1.48442578315735	4.8152756690979	0	0	-0.00197903032873513	-0.00809707256082295	0.0018477547511041	-0.0356539361765497	-0.102218692925816
treg.0621.peak_48551	chr14	55745289	55745539	chr14-55745289-55745539	Nop9	0	0	-0.766043126583099	5.2122917175293	0	0	0.017413377742506	-0.0115377272908487	0.0253709576775897	-0.0570715055638509	-0.0436180824281815
ImmGenATAC1219.peak_153318	chr14	55745563	55745813	chr14-55745563-55745813	Nop9	1	1	1.0883903503418	3.98520588874817	1	0	0.0308471931190438	0.0259303658884746	0.0331610835543412	0.022552417855992	-0.117994372590267
ImmGenATAC1219.peak_153319	chr14	55745831	55746081	chr14-55745831-55746081	Nop9	1	1	2.02635288238525	4.46977806091309	0	0	0.00146315280540465	0.0273488768520018	0.0188627337847255	0.0205174937487787	-0.104062048363206
treg.0621.peak_48552	chr14	55746509	55746759	chr14-55746509-55746759	Nop9	0	0	0.53709465265274	4.93563032150269	0	0	-0.0121113868787188	0.00936170736022235	0.032471481664185	-0.0176241804845495	-0.0821785787462185
ImmGenATAC1219.peak_153323	chr14	55758603	55758853	chr14-55758603-55758853	Ltb4r2	1	1	0.691510856151581	3.29553556442261	0	0	0.00424022191795229	-0.00498569039234878	0.0241210166259136	-0.101350363254987	0.0990137084048192
ImmGenATAC1219.peak_153324	chr14	55760191	55760441	chr14-55760191-55760441	Ltb4r2	1	1	1.39210367202759	3.76634645462036	0	0	0.00280623481996317	0.00323583892003432	-0.010847696483676	0.0400461038028593	0.0578367204162081
ImmGenATAC1219.peak_153325	chr14	55762092	55762342	chr14-55762092-55762342	Ltb4r2	1	1	1.89023578166962	1.73278951644897	0	0	0.0512177774807747	0.0821332087489842	0.0879031149094762	-0.0181352087122794	0.0352915659162361
ImmGenATAC1219.peak_153326	chr14	55762353	55762603	chr14-55762353-55762603	Ltb4r2	1	1	1.20503449440002	1.48848831653595	0	0	0.0742604182169194	0.105588462228513	0.0793688420571913	-0.054941104449949	0.0891921227862416
ImmGenATAC1219.peak_153327	chr14	55762616	55762866	chr14-55762616-55762866	Ltb4r2	1	1	1.29467880725861	1.4375125169754	0	0	0.0729873358821247	0.112762699236265	0.118452877579249	-0.0343835866531389	0.026748802237797
ImmGenATAC1219.peak_153331	chr14	55764531	55764781	chr14-55764531-55764781	Ltb4r1	1	1	1.59338307380676	1.59470009803772	0	0	0.0387334646299258	0.0676731210351631	0.0882803277447301	-0.00956130387602335	-0.0077091626824098
ImmGenATAC1219.peak_153332	chr14	55764810	55765060	chr14-55764810-55765060	Ltb4r1	1	1	1.8532567024231	1.66378688812256	0	0	0.0441687722638925	0.0633755677705564	0.122518924557232	0.0147227777690682	0.0303415328838293
ImmGenATAC1219.peak_153335	chr14	55766752	55767002	chr14-55766752-55767002	Ltb4r1	1	1	1.443439245224	2.93031930923462	0	0	0.0252670381367877	0.0253667933069345	0.0375256912439813	0.00535265434682368	0.0163863914879196
treg.0621.peak_48553	chr14	55767252	55767502	chr14-55767252-55767502	Ltb4r1	0	0	1.3112096786499	3.30641269683838	0	0	0.0229367908705126	0.0297134608655108	0.0733339621389855	-0.00828014980198112	0.0133338158768837
ImmGenATAC1219.peak_153336	chr14	55767798	55768048	chr14-55767798-55768048	Adcy4	1	1	1.40806484222412	1.43574166297913	0	0	0.122425861761944	0.149220902552733	0.0969549532881079	0.0240392006121032	0.134380143533401
ImmGenATAC1219.peak_153337	chr14	55768226	55768476	chr14-55768226-55768476	Adcy4	1	1	1.70797944068909	1.54598152637482	0	0	0.124814317812579	0.143377174963153	0.208395896329876	0.0515019282425667	0.15719556608271
ImmGenATAC1219.peak_153342	chr14	55773918	55774168	chr14-55773918-55774168	Adcy4	1	1	1.09511971473694	1.34815859794617	0	0	0.0421466854226444	0.0583743857117917	0.0424872261886162	0	0.0219260057773894
ImmGenATAC1219.peak_153343	chr14	55774172	55774422	chr14-55774172-55774422	Adcy4	1	1	1.19419801235199	1.32998156547546	0	0	0.0462323634985403	0.0513410746868549	0.0213414317938725	0	0.054267474050965
ImmGenATAC1219.peak_153348	chr14	55781301	55781551	chr14-55781301-55781551	Gm32092	1	1	2.04854726791382	1.87697911262512	0	0	0.00166543599153207	-0.00724188470036496	0.1056249644823	0.00871607155312396	-0.0660960680903466
ImmGenATAC1219.peak_153354	chr14	55787817	55788067	chr14-55787817-55788067	Gm32092	1	1	-2.74068021774292	4.5119104385376	0	0	0.0027141732533196	-0.0156078820550901	0.0796632150962242	0.0049652363038821	-0.00293763425745738
ImmGenATAC1219.peak_153355	chr14	55788255	55788505	chr14-55788255-55788505	Gm32092	1	1	1.76708805561066	3.5678825378418	0	0	0.0102614188953254	-0.0154794847736492	0.00822676622557061	0.0668445060877043	-0.00780220624530151
ImmGenATAC1219.peak_153356	chr14	55788753	55789003	chr14-55788753-55789003	Gm32092	1	1	0.688902080059052	1.62437558174133	1	0	-0.0456201991976341	-0.0263115428423198	0.0509473314377315	0.0665729449772128	-0.0762283752818478
ImmGenATAC1219.peak_153362	chr14	55814949	55815199	chr14-55814949-55815199	Gm41159	1	1	0.0112559366971254	0.765883028507233	0	0	0.0409125950961631	0.143672354177946	-0.0476202741018103	0	0.0574380120449967
ImmGenATAC1219.peak_153363	chr14	55815332	55815582	chr14-55815332-55815582	Gm41159	1	1	-1.14782583713531	0.337119787931442	0	0	0.0284171321777703	0.121028335111517	-0.0381930307276569	-0.00961046275373296	0.0709356593184638
ImmGenATAC1219.peak_153366	chr14	55822518	55822768	chr14-55822518-55822768	Nfatc4	1	1	-2.20181465148926	3.43174290657043	0	0	-0.0348406498255266	-0.0564504874302441	0.0119226775756697	0.0330335496549423	-0.0554526299472398
ImmGenATAC1219.peak_153367	chr14	55822938	55823188	chr14-55822938-55823188	Nfatc4	1	0	-2.73630166053772	3.83283376693726	0	0	-0.0120854818190891	-0.0385330232428697	0.0107842230925909	0.0240321610639057	-0.0579811747875728
ImmGenATAC1219.peak_153368	chr14	55823369	55823619	chr14-55823369-55823619	Nfatc4	1	1	-2.77130365371704	3.80602121353149	0	0	-0.0143804536905103	-0.0550266863722399	-8.95394097141927e-05	0.00886892707621079	-0.036912849742987
treg.0621.peak_48554	chr14	55824001	55824251	chr14-55824001-55824251	Nfatc4	0	0	-3.16049671173096	4.11799812316895	0	0	-0.0173114623482087	3.17257009884858e-05	-0.0372149290667731	-0.0255498115238508	-0.101973968627722
ImmGenATAC1219.peak_153370	chr14	55825260	55825510	chr14-55825260-55825510	Nfatc4	1	0	-2.3966953754425	3.5952775478363	0	0	0.0179779960709052	-0.00931118079543561	-0.0500906817150829	0.0152711276257939	0.0372854709733334
ImmGenATAC1219.peak_153371	chr14	55826488	55826738	chr14-55826488-55826738	Nfatc4	1	1	-2.78579044342041	3.96277165412903	0	0	0.0381336129401557	-0.0207490629695843	0.0090770896136247	0.00570545578060146	-0.00599693114303619
ImmGenATAC1219.peak_153382	chr14	55842843	55843093	chr14-55842843-55843093	Nynrin	1	0	-3.37577152252197	4.42022180557251	0	0	-0.0116811848337099	-0.0163030711772437	0.0278977556586397	0.036976508596951	-0.0497579758708731
ImmGenATAC1219.peak_153385	chr14	55852966	55853216	chr14-55852966-55853216	Nynrin	1	1	1.00512063503265	5.06707668304443	0	0	-0.0328039326597082	-0.0495410652056489	0.0366409021910107	-0.00857309241927411	0.0280165482364659
treg.0621.peak_48555	chr14	55853523	55853773	chr14-55853523-55853773	Nynrin	0	0	-2.57522964477539	4.04888868331909	0	0	-0.029118643109152	-0.0370391667847785	-0.01414544154042	0.0184974147675672	-0.0615225276089738
ImmGenATAC1219.peak_153386	chr14	55853922	55854172	chr14-55853922-55854172	Nynrin	1	1	1.76931047439575	2.66033363342285	1	0	-0.0431146808473483	-0.0870844037235106	0.0922866612946301	0.0343496763370024	-0.0368120498683756
ImmGenATAC1219.peak_153387	chr14	55854176	55854426	chr14-55854176-55854426	Nynrin	1	1	1.14361500740051	3.51120734214783	0	0	-0.0680004720946722	-0.0564705353862418	0.109125376735853	0.008744875365084	0.0306641689268966
ImmGenATAC1219.peak_153388	chr14	55854499	55854749	chr14-55854499-55854749	Nynrin	1	1	2.40323925018311	1.86548256874084	0	0	-0.0606234059007849	-0.0461617294787051	0.165790275041725	0.0297785239248475	-0.0960825703410918
ImmGenATAC1219.peak_153389	chr14	55854758	55855008	chr14-55854758-55855008	Nynrin	1	1	2.45617890357971	1.82142412662506	0	0	-0.0115791159337794	-0.022754248617892	0.173222507174341	0.0434216704990539	-0.0358151125366931
ImmGenATAC1219.peak_153392	chr14	55863821	55864071	chr14-55863821-55864071	Nynrin	1	1	-0.30825200676918	4.68545722961426	0	0	-0.0299943662821064	-0.0146898294368097	0.0123812590087168	-0.0460301400506059	-0.0779079645103094
ImmGenATAC1219.peak_153393	chr14	55867110	55867360	chr14-55867110-55867360	Cbln3	1	0	-2.77074027061462	3.94078660011292	0	0	0.00973951556225815	-0.0388008140971535	0.0581587510879158	-0.050784679958881	-0.0778591261471832
ImmGenATAC1219.peak_153395	chr14	55873886	55874136	chr14-55873886-55874136	Cbln3	1	1	0.0368887633085251	7.13409757614136	0	0	-0.0381527397339957	0.0149837974777738	-0.00930083897148559	-0.0189375141371079	-0.103171996146034
ImmGenATAC1219.peak_153396	chr14	55874149	55874399	chr14-55874149-55874399	Cbln3	1	1	1.06743907928467	4.01364612579346	0	0	-0.0202057380121518	0.0172816632472814	0.0621025112946901	-0.0333822879900007	-0.138033255189608
ImmGenATAC1219.peak_153398	chr14	55878354	55878604	chr14-55878354-55878604	Cbln3	1	1	0.116261579096317	5.0593409538269	0	0	0.0152629576257644	-0.000919783772787855	0.0680709266783419	0.0259287771965047	-0.0141562917883844
ImmGenATAC1219.peak_153399	chr14	55879683	55879933	chr14-55879683-55879933	Cbln3	1	1	1.01733243465424	4.42669153213501	0	0	-0.00380283112811838	-0.0748534768712721	0.0756522279412305	0.046189261304115	-0.0761104154478599
treg.0621.peak_48556	chr14	55879938	55880188	chr14-55879938-55880188	Cbln3	0	0	1.56566309928894	6.21605968475342	0	0	0.0191039820106973	-0.04560765127403	0.0321105883044498	0.00187721759492139	-0.00914254308547152
ImmGenATAC1219.peak_153400	chr14	55882086	55882336	chr14-55882086-55882336	Khnyn	1	1	-2.40675926208496	2.73545694351196	0	0	0.0762060189573947	0.0697940774284761	-0.0413978659809333	0.0777215245394745	-0.00795309917132381
ImmGenATAC1219.peak_153401	chr14	55882352	55882602	chr14-55882352-55882602	Khnyn	1	1	-2.49248218536377	2.6047682762146	0	0	-0.00136675697619087	0.0468351488933572	-0.0377488560962753	0.0921530130848443	-0.128835554409165
treg.0621.peak_48557	chr14	55882699	55882949	chr14-55882699-55882949	Khnyn	0	0	-2.32979965209961	3.1727569103241	0	0	-0.0103514334147876	-0.00977842859116096	0.047400011532344	0.0749003251320201	-0.00500005166268083
treg.0621.peak_48558	chr14	55883855	55884105	chr14-55883855-55884105	Khnyn	0	0	0.671260118484497	5.10769891738892	0	0	0.0120385543643862	0.0116600693755388	0.0551045968478285	0.049137738878676	0.0171438222867829
treg.0621.peak_48559	chr14	55884357	55884607	chr14-55884357-55884607	Khnyn	0	0	1.87392604351044	5.07001113891602	0	0	0.0530452626278623	0.0286566762574881	-0.00734390331239415	-0.021581686923174	0.0248571086117242
ImmGenATAC1219.peak_153402	chr14	55884851	55885101	chr14-55884851-55885101	Khnyn	1	1	3.12746381759644	5.31582164764404	1	1	0.0249229907840015	0.0312670924454821	0.0472983693024064	-0.0103268234154167	0.15008080105868
ImmGenATAC1219.peak_153403	chr14	55885235	55885485	chr14-55885235-55885485	Khnyn	1	1	2.1883807182312	4.29011726379395	0	0	0.0330449624055377	0.0141782606974953	0.0168973193945252	0.0195410884414271	0.0360992616390066
treg.0621.peak_48560	chr14	55885550	55885800	chr14-55885550-55885800	Khnyn	0	0	-0.0425184853374958	4.71413087844849	0	0	0.0160922247929414	-0.0124041906675885	0.0702423084262128	-0.075528111589054	-0.10277475752305
ImmGenATAC1219.peak_153404	chr14	55885985	55886235	chr14-55885985-55886235	Khnyn	1	1	1.56814932823181	1.70208168029785	0	0	-0.0615622613462202	-0.0312564755663689	0.181832384478864	-0.102611356083506	-0.139857527716
treg.0621.peak_48561	chr14	55896679	55896929	chr14-55896679-55896929	Sdr39u1	0	0	-0.906114459037781	4.80199241638184	0	0	0.00222597041712765	-0.0355906051007283	0.0665721634649782	0.0142340933876731	-0.066669810417234
treg.0621.peak_48562	chr14	55898362	55898612	chr14-55898362-55898612	Sdr39u1	0	0	-1.223029255867	4.35321140289307	0	0	0.0283275755870037	-0.00152276766955259	0.0238209050700494	-0.018465267251378	0.00388560181428505
treg.0621.peak_48563	chr14	55898945	55899195	chr14-55898945-55899195	Sdr39u1	0	0	-2.84046506881714	3.66721653938293	0	0	0.0413132299567656	0.0261699173949176	0.0116655694842096	0.0254118766399345	-0.0829500270850186
treg.0621.peak_48564	chr14	55899271	55899521	chr14-55899271-55899521	Sdr39u1	0	0	-2.32733130455017	4.31967926025391	0	0	0.048574881661122	0.0290640472112566	0.0265391457003241	0.0216179737914934	0.0125358057152957
ImmGenATAC1219.peak_153407	chr14	55899672	55899922	chr14-55899672-55899922	Sdr39u1	1	1	-1.54026091098785	2.21059989929199	0	0	0.0112652943485012	0.0188607336464185	0.0361556866825229	-0.0281790084750432	-0.0430895794787614
ImmGenATAC1219.peak_153408	chr14	55900130	55900380	chr14-55900130-55900380	Sdr39u1	1	1	4.73385524749756	4.25974321365356	1	1	0.0182269896185273	-0.0140597593342435	0.00267684948625591	-0.00866519057520232	-0.0770314606368513
ImmGenATAC1219.peak_153409	chr14	55900394	55900644	chr14-55900394-55900644	Sdr39u1	1	1	1.08903384208679	4.49800729751587	0	0	0.00161241659470979	-0.0395349681533309	0.0854202424619953	0.029753702033327	-0.218913184972205
ImmGenATAC1219.peak_153410	chr14	55905595	55905845	chr14-55905595-55905845	Sdr39u1	1	1	0.120620772242546	2.76261234283447	0	0	0.00810521075912526	0.0164465770026946	0.0127750941056805	0.0450399633947555	-0.0230627689972594
ImmGenATAC1219.peak_153412	chr14	55913527	55913777	chr14-55913527-55913777	Sdr39u1	1	1	1.21812808513641	1.30767703056335	0	0	-0.0124407350056983	0.0905459157782058	0.0265508322000408	-0.020879164872517	0.0625359256898911
treg.0621.peak_48565	chr14	55918498	55918748	chr14-55918498-55918748	Sdr39u1	0	0	1.40091502666473	2.94202017784119	0	0	0.00169347034466966	0.00376361746195736	0.0679471092611982	0.00123088227013976	-0.0998659607110711
ImmGenATAC1219.peak_153413	chr14	55918764	55919014	chr14-55918764-55919014	Sdr39u1	1	1	1.73495697975159	3.53479695320129	0	0	0.0104984495055601	0.0191880830972218	0.0238941884668992	0.0301721494906386	-0.0945717769490945
ImmGenATAC1219.peak_153448	chr14	56155397	56155647	chr14-56155397-56155647	Gzmg	1	0	0.0255775116384029	4.02702856063843	0	0	0.00249370958336645	0.0565148720498404	-0.0135594456851918	-0.0146684648952767	0.0350471322465064
ImmGenATAC1219.peak_153450	chr14	56177700	56177950	chr14-56177700-56177950	Gzmn	1	1	-0.30199983716011	4.60531806945801	0	0	-0.0300073932028502	-0.000269093403428372	-0.0111082120133811	-0.0749515520185503	0.0543654539264431
ImmGenATAC1219.peak_153452	chr14	56204053	56204303	chr14-56204053-56204303	Gzmf	1	1	1.11013567447662	4.11695623397827	0	0	-0.0127007933984607	-0.0146961411875897	0.0826176865084051	0.0588002529459973	-0.152216929682469
ImmGenATAC1219.peak_153453	chr14	56205069	56205319	chr14-56205069-56205319	Gzmf	1	1	-0.439551889896393	4.16883039474487	0	0	0.0380634469142044	0.0235735593844785	-0.0726744006281606	-0.0153481741702934	0.0357085804940161
ImmGenATAC1219.peak_153455	chr14	56205708	56205958	chr14-56205708-56205958	Gzmf	1	1	-0.670478582382202	1.1908894777298	0	0	0.190220984041173	0.213283758608189	-0.292208649600519	0.0413813127733777	0.107712322640926
treg.0621.peak_48566	chr14	56206217	56206467	chr14-56206217-56206467	Gzmf	0	0	-0.606585085391998	1.08439457416534	0	0	0.0866639561503777	0.113372326186406	-0.117235118671644	-0.00273066102068623	-0.00746430783319096
ImmGenATAC1219.peak_153458	chr14	56240486	56240736	chr14-56240486-56240736	Gzmc	1	1	-2.28854632377625	4.91113042831421	0	0	0.0124434839861347	-0.0571756874233713	0.0376537477248596	0.00776106110551927	-0.102551143262589
treg.0621.peak_48567	chr14	56241057	56241307	chr14-56241057-56241307	Gzmc	0	0	0.995710551738739	5.57934474945068	0	0	0.028374540532907	-0.0564756286996777	0.116317720874064	0.0021124863908803	-0.0584371735812707
treg.0621.peak_48568	chr14	56241414	56241664	chr14-56241414-56241664	Gzmc	0	0	-2.52610754966736	4.7018780708313	0	0	0.0223433026057205	-0.0275799289666592	0.0195486864287251	0.0418394028054242	0.0329022564996043
treg.0621.peak_48569	chr14	56252580	56252830	chr14-56252580-56252830	Gzmb	0	0	-2.61639833450317	5.17061710357666	0	0	-0.0220759727981446	-0.0585306769542355	0.00411976359145538	-0.0114552698311041	0
treg.0621.peak_48570	chr14	56258289	56258539	chr14-56258289-56258539	Gzmb	0	0	-2.56002140045166	2.55993127822876	0	0	0.00331963506217893	0.0243165714027659	-0.0461358069529368	-0.0276362444859383	0
ImmGenATAC1219.peak_153460	chr14	56260638	56260888	chr14-56260638-56260888	Gzmb	1	1	0.545704960823059	1.88360798358917	0	0	0.0254171833886606	0.00242130971315692	-0.034076312609011	0.012365554550732	-0.0234215859322154
ImmGenATAC1219.peak_153462	chr14	56262264	56262514	chr14-56262264-56262514	Gzmb	1	1	-2.36768341064453	1.83413052558899	1	0	0.134522374187843	0.0890307424698739	-0.0808124587988539	0.0623677324989109	0.17673689709718
ImmGenATAC1219.peak_153463	chr14	56262591	56262841	chr14-56262591-56262841	Gzmb	1	1	-2.40262126922607	1.80011570453644	0	0	0.0574282502991571	0.0415636765376719	-0.0471001632393707	0.0553331217196821	0.0549545070300362
treg.0621.peak_48571	chr14	56270640	56270890	chr14-56270640-56270890	Gzmb	0	0	-2.40538215637207	3.08051896095276	0	0	0.0531921086130744	-0.068283710601715	-0.0196683818255571	0.0152609879336613	-0.0530790817536386
treg.0621.peak_48572	chr14	56275798	56276048	chr14-56275798-56276048	Gzmb	0	0	1.03674900531769	7.72985219955444	0	0	0.0985489759048519	-0.182252208531134	0.137624388440751	-0.0499296974550914	-0.125706712835049
ImmGenATAC1219.peak_153465	chr14	56276199	56276449	chr14-56276199-56276449	Gzmb	1	1	1.36106276512146	7.85679340362549	0	0	0.0815324573879133	-0.166820232923286	0.0669670223416658	-0.0255706312956762	-0.192136877306021
treg.0621.peak_48573	chr14	56278012	56278262	chr14-56278012-56278262	Gzmb	0	0	-0.455118805170059	4.12946701049805	0	0	0.0467858363694393	-0.00469682790831602	-0.0270459779157712	0.0237885137221268	-0.00199477000994943
treg.0621.peak_48574	chr14	56278276	56278526	chr14-56278276-56278526	Gzmb	0	0	-0.658207535743713	5.46171712875366	0	0	0.115782799169075	-0.0151466043161388	-0.0480621424307463	0.121300141962617	-0.0631648851750797
treg.0621.peak_48575	chr14	56278544	56278794	chr14-56278544-56278794	Gzmb	0	0	1.18363463878632	7.20365333557129	0	0	0.11271907947518	-0.0246482867071757	-0.0408325520479613	0.075705625074371	-0.0404563051781148
ImmGenATAC1219.peak_153467	chr14	56281612	56281862	chr14-56281612-56281862	Gzmb	1	1	0.0875198170542717	5.34507608413696	0	0	0.068816793305458	0.0243015800606289	-0.0338584940054889	0.0391514838432954	0.0119921731094439
ImmGenATAC1219.peak_153468	chr14	56283788	56284038	chr14-56283788-56284038	Gzmb	1	0	0.860529780387878	3.4221043586731	0	0	-0.0207588426569998	-0.0443627002605111	0.0425307520417144	0.00296177628763566	-0.0147355037786786
ImmGenATAC1219.peak_153469	chr14	56284118	56284368	chr14-56284118-56284368	Gzmb	1	1	2.29956388473511	5.8814435005188	0	0	-0.0148652609641651	-0.0514635982761388	0.0562972961291335	0.0112176248923088	-0.145587216635352
ImmGenATAC1219.peak_153470	chr14	56284388	56284638	chr14-56284388-56284638	Gzmb	1	1	-2.51071333885193	2.4929723739624	0	0	0.0307262048914976	-0.0674983850021521	0.0381689827700618	0.0245429648531813	-0.142202847702491
ImmGenATAC1219.peak_153471	chr14	56284657	56284907	chr14-56284657-56284907	Gzmb	1	1	-0.336969286203384	6.31982374191284	0	0	0.045699383954935	-0.130298452405739	0.0829613712972697	0.0340466038253741	-0.103274677204274
ImmGenATAC1219.peak_153472	chr14	56287882	56288132	chr14-56287882-56288132	Gzmb	1	1	0.533551096916199	0.417868047952652	0	0	0.0183151313356383	-0.0510177391723395	-0.0136475899971271	0.089919439531957	-0.0345688282248463
ImmGenATAC1219.peak_153473	chr14	56288713	56288963	chr14-56288713-56288963	Gzmb	1	0	-0.677033841609955	5.52017974853516	0	0	-0.00683079002911584	-0.0505996154697027	0.00155867249994081	0.019876890262243	-0.0169314052476636
ImmGenATAC1219.peak_153474	chr14	56291405	56291655	chr14-56291405-56291655	Gzmb	1	0	-2.38897824287415	1.78369033336639	0	0	0.11471973846309	0.109089369583734	-0.190471313658231	0.0368444520725072	-0.00702414540794838
ImmGenATAC1219.peak_153475	chr14	56293226	56293476	chr14-56293226-56293476	Gzmb	1	1	-2.33446478843689	2.90898823738098	0	0	-0.0311527749825526	0.0111997993001545	-0.00312704040345907	-0.0644811646218366	-0.0433063885140423
treg.0621.peak_48576	chr14	56293561	56293811	chr14-56293561-56293811	Gzmb	0	0	0.435521960258484	5.79863023757935	0	0	-0.0124776345380243	-0.0251360405938724	-0.00216834542354619	-0.00174657262284781	-0.0694672987698785
treg.0621.peak_48577	chr14	56295344	56295594	chr14-56295344-56295594	Gzmb	0	0	0.999591052532196	5.3190770149231	0	0	-0.049388061146621	-0.0264900226859309	0.00494962960039462	-0.0123612139645603	-0.0628529760919242
treg.0621.peak_48578	chr14	56295821	56296071	chr14-56295821-56296071	Gzmb	0	0	-1.54877018928528	7.65716218948364	0	0	-0.158341277401734	-0.0851533266640812	0.0498740749955044	-0.103465601497931	-0.102102265050256
ImmGenATAC1219.peak_153476	chr14	56296128	56296378	chr14-56296128-56296378	Gzmb	1	1	-1.38911485671997	7.43177509307861	0	0	-0.265296783494915	-0.124582190858926	0.11777201863602	-0.228660612383424	-0.170020378399505
ImmGenATAC1219.peak_153477	chr14	56296379	56296629	chr14-56296379-56296629	Gzmb	1	1	-1.56415462493896	7.01344966888428	0	0	-0.174791619655253	-0.0459965594326812	0.0993523675419306	-0.171206595090696	-0.0674143708283803
ImmGenATAC1219.peak_153478	chr14	56296840	56297090	chr14-56296840-56297090	Gzmb	1	1	0.616137444972992	7.39199924468994	0	0	-0.0553924299865096	-0.0374171131995701	0.077038969200631	-0.0274287708698779	-0.00956751135193501
ImmGenATAC1219.peak_153479	chr14	56297228	56297478	chr14-56297228-56297478	Gzmb	1	1	2.56029486656189	5.16679811477661	0	1	-0.0168695843796464	-0.0573464914968335	0.0680207831590456	-0.0766299899855443	-0.0925930877054179
treg.0621.peak_48579	chr14	56297591	56297841	chr14-56297591-56297841	Gzmb	0	0	1.87844622135162	5.85467004776001	0	0	0.0156832882371761	-0.0663053641596323	0.101913797873014	-0.00553377551672196	-0.00498147828898225
ImmGenATAC1219.peak_153480	chr14	56303570	56303820	chr14-56303570-56303820	Gzmb	1	1	0.255726933479309	4.03902673721313	0	0	-0.03854712334202	-0.0934595381044318	0.0794005318362336	0.00988918914418821	-0.10299560940784
ImmGenATAC1219.peak_153481	chr14	56303839	56304089	chr14-56303839-56304089	Gzmb	1	1	0.407901555299759	4.14070701599121	0	0	-0.011621130627221	-0.061569659080785	0.0524124966442787	0.0418509399820811	-0.0777141765773912
ImmGenATAC1219.peak_153482	chr14	56304282	56304532	chr14-56304282-56304532	Gzmb	1	1	0.940973043441772	3.31611585617065	0	0	0.00178182506266045	-0.0444492552950635	0.0686256579176657	0.0325088672354875	-0.0375657417460557
ImmGenATAC1219.peak_153483	chr14	56314497	56314747	chr14-56314497-56314747	Atp12a	1	1	0.535819172859192	4.38159942626953	0	0	-0.0175942543312022	-0.0794440322482138	0.0326227656595805	-0.091114192106136	-0.0700076080809472
ImmGenATAC1219.peak_153484	chr14	56314749	56314999	chr14-56314749-56314999	Atp12a	1	1	0.798287570476532	4.45040798187256	0	0	-0.0202375319154071	-0.0261031819774121	-0.0345137964266246	-0.0444211739048359	-0.0752930876487566
ImmGenATAC1219.peak_153491	chr14	56352054	56352304	chr14-56352054-56352304	Atp12a	1	0	0.403800427913666	3.34394407272339	0	0	0.00297120589062222	0.00950922096401283	-0.0293915060243692	0.0149036973209404	-0.0189222703711522
ImmGenATAC1219.peak_153499	chr14	56375777	56376027	chr14-56375777-56376027	Atp12a	1	1	-0.234017163515091	2.88710808753967	0	0	0.00228829712174475	0.0527569772660778	0.0117047956628719	0.0466157140205054	-0.0562249030944822
ImmGenATAC1219.peak_153503	chr14	56398089	56398339	chr14-56398089-56398339	Rnf17	1	1	-2.95938038825989	3.94516038894653	0	0	0.0135252929680549	0.0113930152810614	0.106600438288775	0.0120355703881938	0.0583121254602299
treg.0621.peak_48580	chr14	56402579	56402829	chr14-56402579-56402829	Rnf17	0	0	-0.697654366493225	4.36023664474487	1	0	0.0192082898892116	0.0143245643178493	0.0964406098494051	0.0236447358992624	0.0238901673526356
treg.0621.peak_48581	chr14	56404829	56405079	chr14-56404829-56405079	Rnf17	0	0	2.08576488494873	1.86561512947083	0	0	0.0154939061978767	0.00199030225034807	0.182357870380015	0	0
ImmGenATAC1219.peak_153507	chr14	56468242	56468492	chr14-56468242-56468492	Rnf17	1	1	2.1656928062439	1.91943526268005	0	0	0.00495289571444939	0.0354237546638495	0.0826016880730354	0.0178529667733022	0.031086434598535
ImmGenATAC1219.peak_153509	chr14	56512184	56512434	chr14-56512184-56512434	Cenpj	1	1	0.715529680252075	1.33239567279816	0	0	0.0190760603274873	0.0115186025397275	-0.00788108281934799	-0.0169965806939206	0.0678204188153416
ImmGenATAC1219.peak_153517	chr14	56566737	56566987	chr14-56566737-56566987	Parp4	1	0	-0.440915167331696	6.13035488128662	0	0	0.00642733734446604	-0.0692698942934328	0.062856614011263	-0.00809253040333689	0.0234238754618997
ImmGenATAC1219.peak_153518	chr14	56567550	56567800	chr14-56567550-56567800	Parp4	1	1	-0.27377513051033	5.06339454650879	0	0	-0.0769677363682606	-0.0363746742754174	0.00922569240139826	0.00233721558138289	-0.0227697439972403
treg.0621.peak_48582	chr14	56567961	56568211	chr14-56567961-56568211	Parp4	0	0	-0.557502388954163	4.56346893310547	0	0	-0.0652381682158204	-0.0374975422163198	0.0644614898538244	-0.0443239465370811	0.0112992964472567
treg.0621.peak_48583	chr14	56569444	56569694	chr14-56569444-56569694	Parp4	0	0	1.7346465587616	4.73496246337891	0	0	0.00832221093687259	0.00325875724544712	0.0292348711002899	0	-0.0464124937307551
treg.0621.peak_48584	chr14	56570462	56570712	chr14-56570462-56570712	Parp4	0	0	1.46221733093262	4.77500104904175	0	0	-0.0141709697654685	-0.0413174865380634	0.0404387476762797	-0.0106388716953823	-0.0053554343812584
treg.0621.peak_48585	chr14	56571119	56571369	chr14-56571119-56571369	Parp4	0	0	0.608443737030029	3.8399453163147	0	0	-0.00726709352508401	-0.0368270216416941	-0.00453795211786083	-0.00758133220668038	-0.0331201001575128
ImmGenATAC1219.peak_153520	chr14	56571489	56571739	chr14-56571489-56571739	Parp4	1	1	0.894264340400696	4.99014759063721	0	0	-0.0183687742781159	-0.0416089098455085	-0.018756355568079	-0.0355078283423437	-0.110276461308351
ImmGenATAC1219.peak_153521	chr14	56571786	56572036	chr14-56571786-56572036	Parp4	1	1	5.08114528656006	4.32770252227783	1	1	-0.00190486918133487	-0.0403027528906144	0.0312305126859602	-0.00452566674548383	-0.0715050016182505
treg.0621.peak_48586	chr14	56575122	56575372	chr14-56575122-56575372	Parp4	0	0	-0.668465793132782	4.72980260848999	0	0	0.0356581064540482	0.0107868382457982	0.0737134262444703	-0.000341899034410037	-0.0548407244774004
ImmGenATAC1219.peak_153522	chr14	56575432	56575682	chr14-56575432-56575682	Parp4	1	1	2.60365509986877	5.15961265563965	1	0	0.0490801202240451	0.0288379558789876	0.0617075973633579	-0.0313458297306611	0.0219646606190793
ImmGenATAC1219.peak_153523	chr14	56576392	56576642	chr14-56576392-56576642	Parp4	1	1	-1.58752906322479	6.63396310806274	0	0	-0.037450612984713	0.0101956636006685	-0.0333242160994266	0.0587174971001306	-0.00937063214933448
ImmGenATAC1219.peak_153524	chr14	56576643	56576893	chr14-56576643-56576893	Parp4	1	1	-2.22756481170654	2.63848733901978	0	0	-0.064218172288269	-0.0199619586071038	-0.0761488672181199	-0.00662901915213088	-0.153627798790526
ImmGenATAC1219.peak_153526	chr14	56581199	56581449	chr14-56581199-56581449	Parp4	1	1	-1.62868750095367	2.95352387428284	0	0	0.0300390181530707	-0.015076710924874	-0.0265710415108684	0.00430734487304423	0
ImmGenATAC1219.peak_153527	chr14	56598796	56599046	chr14-56598796-56599046	Gm16573	1	1	0.498552143573761	4.07499122619629	0	0	-0.0483399983965168	-0.0150968465305315	-0.0191460854773099	-0.00371239082994572	-0.0494445327330766
treg.0621.peak_48587	chr14	56599140	56599390	chr14-56599140-56599390	Gm16573	0	0	-0.899873673915863	4.46362161636353	0	0	0.00472084540055115	-0.0321455873124975	-0.000573795051342904	0.00550572832640642	0.0206519531274789
ImmGenATAC1219.peak_153532	chr14	56635976	56636226	chr14-56635976-56636226	Gm16573	1	1	-1.56916582584381	8.0967435836792	0	0	-0.243485852060184	-0.0285817245553535	0.0126308082842613	-0.0587342760618359	0.00904095787924758
treg.0621.peak_48588	chr14	56667453	56667703	chr14-56667453-56667703	Mphosph8	0	0	1.29680442810059	3.62399983406067	0	0	-0.0134744191336218	-0.0375142076783121	0.00854388947085821	0.0311261851292922	-0.0449537971709162
ImmGenATAC1219.peak_153536	chr14	56667819	56668069	chr14-56667819-56668069	Mphosph8	1	1	1.10956645011902	7.19557428359985	0	0	0.0107079504997731	-0.0115328573902462	0.0445436125908952	0.0395479717516968	-0.0836776490953366
ImmGenATAC1219.peak_153537	chr14	56668079	56668329	chr14-56668079-56668329	Mphosph8	1	1	5.17635202407837	4.16459321975708	1	1	0.0244047847149044	0.0143504796655084	-0.00509848787478201	0.000520227973849874	0.00356935050532137
treg.0621.peak_48589	chr14	56668439	56668689	chr14-56668439-56668689	Mphosph8	0	0	2.25628328323364	5.25363063812256	0	0	0.0261489450465364	0.0181092710926207	0.0195379989072229	-0.096209495780057	0.00832453265277378
treg.0621.peak_48590	chr14	56668927	56669177	chr14-56668927-56669177	Mphosph8	0	0	1.81789708137512	4.099693775177	0	0	0.011103023208862	-0.0107751715053528	0.0217423053124628	0.0437013824017777	-0.0554628187656366
ImmGenATAC1219.peak_153538	chr14	56669370	56669620	chr14-56669370-56669620	Mphosph8	1	1	-0.99895715713501	4.52347755432129	0	0	0.0348346901798486	0.0523685172010134	-0.0752519933874562	-0.0329661779706134	-0.00283492075475396
treg.0621.peak_48591	chr14	56774449	56774699	chr14-56774449-56774699	Zmym5	0	0	-0.252680152654648	5.61650705337524	0	0	0.00615265724223118	-0.029271704133205	0.0137767265281025	-0.0232788065636643	0.0506136442595651
ImmGenATAC1219.peak_153549	chr14	56776666	56776916	chr14-56776666-56776916	Zmym5	1	1	1.08038151264191	3.1182644367218	0	0	-0.0145199960624306	0.00666108713173375	0.0185339841426818	-0.0735372132502769	-0.136499703161177
ImmGenATAC1219.peak_153550	chr14	56776931	56777181	chr14-56776931-56777181	Zmym5	1	1	0.818639099597931	3.37120938301086	0	0	0.00408528376156028	0.00939878971126984	0.0363148529212694	-0.0241276687686715	-0.0768896097773652
ImmGenATAC1219.peak_153551	chr14	56777289	56777539	chr14-56777289-56777539	Zmym5	1	1	1.45915555953979	3.00455164909363	0	0	-0.0141726011150715	0.00927911755390701	0.0180875440915985	-0.0418049844257133	-0.0177006880439083
ImmGenATAC1219.peak_153552	chr14	56777542	56777792	chr14-56777542-56777792	Zmym5	1	1	1.87928974628448	4.77058458328247	0	0	0.0233816564503447	0.0261811440140478	0.0897971985740425	-0.00663945861621448	-0.0166090853751532
ImmGenATAC1219.peak_153553	chr14	56777966	56778216	chr14-56777966-56778216	Zmym5	1	1	1.82759046554565	5.2479887008667	0	0	0.00773355437434753	-0.0160491886921041	4.33013580345976e-05	0.00799457228236389	-0.0262459474522825
ImmGenATAC1219.peak_153554	chr14	56778271	56778521	chr14-56778271-56778521	Zmym5	1	1	2.94051551818848	5.00216960906982	1	0	0.0260673921407618	-0.012329149031039	0.0145013760799617	0.0318206371712407	-0.0339830370676348
ImmGenATAC1219.peak_153555	chr14	56778535	56778785	chr14-56778535-56778785	Zmym5	1	1	-0.908663153648376	5.29415559768677	0	0	0.0423899062280097	-0.0117939208482474	0.0374006183027571	0.0430680436328885	-0.0576436869745141
treg.0621.peak_48592	chr14	56779176	56779426	chr14-56779176-56779426	Zmym5	0	0	1.84540057182312	4.6698145866394	0	0	0.0307543858468623	-0.0226069318572163	-0.00123782814605616	-0.0863410536954716	0.0183669845909658
ImmGenATAC1219.peak_153558	chr14	56793298	56793548	chr14-56793298-56793548	Zmym5	1	1	-0.26708573102951	6.9788384437561	0	0	-0.0539483462341828	-0.0096609426753976	-0.00749685184644819	0.0629184441731802	0.0513146866786305
treg.0621.peak_48593	chr14	56810336	56810586	chr14-56810336-56810586	2410022M11Rik	0	0	2.40793824195862	5.04333448410034	0	0	-0.000964196976819265	-0.0149255308301133	0.0503043650505482	-0.0617404585017602	-0.0417439512635632
ImmGenATAC1219.peak_153561	chr14	56810690	56810940	chr14-56810690-56810940	2410022M11Rik	1	1	1.95066833496094	3.42728495597839	0	0	-0.0156178398177515	-0.0431610838925461	0.0613765232694371	-0.0320193233329168	-0.0617940540843386
ImmGenATAC1219.peak_153562	chr14	56811136	56811386	chr14-56811136-56811386	2410022M11Rik	1	1	1.88376307487488	5.85896587371826	0	0	-0.0170983295018209	-0.0196584597908532	0.0314353006448976	0.0472809158460807	-0.0671401901795473
ImmGenATAC1219.peak_153563	chr14	56811612	56811862	chr14-56811612-56811862	2410022M11Rik	1	1	-0.182316809892654	6.38911962509155	1	1	-0.00377541011717544	-0.0201574522576392	-0.020709199054425	0.0107247059794915	-0.0440683555501225
ImmGenATAC1219.peak_153564	chr14	56811873	56812123	chr14-56811873-56812123	2410022M11Rik	1	1	0.385997980833054	6.15763902664185	1	0	0.0292166175178438	0.000792432505006768	0.0282188974802914	0.00318915109036888	-0.0114793544758386
ImmGenATAC1219.peak_153566	chr14	56812502	56812752	chr14-56812502-56812752	2410022M11Rik	1	1	1.29964661598206	4.50367307662964	0	0	0.00125748621398192	-0.0358355189829423	0.0640532858517085	0.103714263939482	-0.164735487884012
ImmGenATAC1219.peak_153567	chr14	56812801	56813051	chr14-56812801-56813051	2410022M11Rik	1	1	1.59455239772797	3.56045651435852	0	0	0.00489347068882873	-0.0485108784084156	0.0802155098340235	0.0937128928739988	-0.129133339445729
ImmGenATAC1219.peak_153568	chr14	56813271	56813521	chr14-56813271-56813521	2410022M11Rik	1	1	-0.667060315608978	4.37344074249268	0	0	-0.0251671141223958	0.000662909389030852	0.114122949488417	-0.00198863573194999	-0.0368542445899582
treg.0621.peak_48594	chr14	56815980	56816230	chr14-56815980-56816230	2410022M11Rik	0	0	0.334234833717346	4.36718225479126	0	0	0.0317213058469036	0.0142729201968236	0.0639113933651855	0.00793888949265241	-0.0135466439114867
treg.0621.peak_48595	chr14	56816231	56816481	chr14-56816231-56816481	2410022M11Rik	0	0	2.21478509902954	1.7412576675415	0	0	0.0587432533177545	-0.00717391097429525	0.229296820359975	-0.0205279796058809	-0.0513703138564395
ImmGenATAC1219.peak_153570	chr14	56816657	56816907	chr14-56816657-56816907	2410022M11Rik	1	1	0.711570203304291	-0.000227043186896481	0	0	0.114316343525963	0.0195391542683812	0.0955969870608475	0.0339940953491852	-0.0145270127630927
treg.0621.peak_48596	chr14	56816939	56817189	chr14-56816939-56817189	2410022M11Rik	0	0	0.743242859840393	0.0873002409934998	0	0	0.0808185425864392	-0.000274305469792846	0.0901474335690172	0.0025457613243137	-0.0325656717650155
ImmGenATAC1219.peak_153573	chr14	56824614	56824864	chr14-56824614-56824864	2410022M11Rik	1	0	1.08772838115692	3.8285870552063	0	0	0.00367306957965163	-0.0442495903829409	0.0721009309355174	-0.0382277189187716	-0.0471878630550441
ImmGenATAC1219.peak_153575	chr14	56830684	56830934	chr14-56830684-56830934	2410022M11Rik	1	1	-1.15901637077332	1.28944993019104	0	0	0.004963458250308	0.0612317601827632	-0.0785543151189783	0.0158985221174821	0.0336021638064893
treg.0621.peak_48597	chr14	56884976	56885226	chr14-56884976-56885226	Zmym2	0	0	2.18436503410339	3.77154445648193	0	0	0.0158629283948796	-0.0243257273755214	0.058525569638311	0.0599308230896358	0.00952978314454933
ImmGenATAC1219.peak_153588	chr14	56885287	56885537	chr14-56885287-56885537	Zmym2	1	1	2.31275177001953	4.80846500396729	0	0	0.0220487796857587	0.0137815887738196	0.0383525576437713	-0.0747119931961223	-0.0887333692125583
ImmGenATAC1219.peak_153589	chr14	56885916	56886166	chr14-56885916-56886166	Zmym2	1	1	2.64622759819031	4.32901287078857	0	0	0.0124565202664335	0.00852159603099045	-0.00320843173134239	0.00940848180705761	-0.0137427833923402
ImmGenATAC1219.peak_153590	chr14	56886166	56886416	chr14-56886166-56886416	Zmym2	1	1	2.15282344818115	4.01643085479736	0	0	0.00508863355510691	-0.0317150710728123	0.0219712874854804	0.0606201625918729	-0.0516330992785327
ImmGenATAC1219.peak_153591	chr14	56886427	56886677	chr14-56886427-56886677	Zmym2	1	1	0.459295481443405	5.37531900405884	1	0	0.0141311289838696	-0.0263261494257409	-0.0102904229035299	0.0193796028262015	-0.0198032159291008
treg.0621.peak_48598	chr14	56886729	56886979	chr14-56886729-56886979	Zmym2	0	0	1.08611512184143	4.15992164611816	1	0	-0.00345718647568638	-0.0335258087708035	0.112870129331094	-0.022453454853533	-0.0256944588569317
ImmGenATAC1219.peak_153592	chr14	56887161	56887411	chr14-56887161-56887411	Zmym2	1	1	0.876412928104401	4.20859241485596	0	0	-0.000328422993104871	-0.0157194989463881	0.0453842401812693	0.0230429897310988	0.0104824048218353
treg.0621.peak_48599	chr14	56887597	56887847	chr14-56887597-56887847	Zmym2	0	0	1.84180998802185	5.88391494750977	0	0	-0.0199646015300352	0.00537774888156139	-0.0144930532227334	0.00102307137484203	-0.0316882784489587
ImmGenATAC1219.peak_153593	chr14	56887980	56888230	chr14-56887980-56888230	Zmym2	1	1	2.27873063087463	4.87325620651245	0	0	2.72123755407083e-05	-0.011509855570601	0.00297583793691014	-0.0141797752400612	-0.100729009413415
ImmGenATAC1219.peak_153600	chr14	56905801	56906051	chr14-56905801-56906051	Zmym2	1	1	1.40996563434601	6.02300548553467	0	0	-0.0264529221376216	-0.0100770961154482	0.0512447652289051	0.0171451724364265	-0.0383520098359782
treg.0621.peak_48600	chr14	56906713	56906963	chr14-56906713-56906963	Zmym2	0	0	2.80710983276367	3.85629224777222	0	1	-0.0305938036368836	-0.028304894259501	-0.0144536955214651	-0.00951376636832105	-0.0743638920280724
ImmGenATAC1219.peak_153602	chr14	56907605	56907855	chr14-56907605-56907855	Zmym2	1	0	-0.420552164316177	4.78526401519775	0	0	-0.02137589447872	-0.0333871028660557	0.0254276264765034	0.00343453850938847	-0.0315257528139846
ImmGenATAC1219.peak_153610	chr14	56964427	56964677	chr14-56964427-56964677	Gm36789	1	0	0.12972566485405	2.27409076690674	0	0	-0.00327321505823885	-0.0393797694326539	0.0633319788786628	0.0721717382725711	0.0067882935122448
ImmGenATAC1219.peak_153620	chr14	57060084	57060334	chr14-57060084-57060334	Gja3	1	1	-2.99067950248718	3.71758890151978	0	0	0.0335875402032721	0.0247915651761968	-0.0294492082465443	-0.0390101773415776	0.0472572452817356
ImmGenATAC1219.peak_153623	chr14	57069968	57070218	chr14-57069968-57070218	Gjb2	1	1	0.335815072059631	5.08235931396484	0	0	0.0130619974627051	0.0273172706206193	0.0261560845274644	-0.0293159770905054	-0.00137348892482221
ImmGenATAC1219.peak_153626	chr14	57085964	57086214	chr14-57085964-57086214	Gjb2	1	1	0.103538937866688	1.12579822540283	0	0	0.0259722011998431	0.0554828656378475	-0.0157651994369149	0	0.0337431804266479
ImmGenATAC1219.peak_153627	chr14	57093099	57093349	chr14-57093099-57093349	Gjb2	1	1	-0.8978590965271	2.53369545936584	0	0	0.109650485308589	0.047881486830542	-0.0660996246766775	-0.0368371026064776	0.0774456106780821
ImmGenATAC1219.peak_153629	chr14	57102103	57102353	chr14-57102103-57102353	Gm32912	1	1	-1.46824145317078	2.39786124229431	0	0	0.0895243151680893	0.0297537584754326	-0.0915346892203157	-0.0027828739115366	0.0519370628665035
ImmGenATAC1219.peak_153630	chr14	57103818	57104068	chr14-57103818-57104068	Gm32912	1	1	-1.59526669979095	2.07152962684631	0	0	0.206698390929013	0.146970269010878	-0.216778167576945	0.0123635078256581	0.156682128163694
ImmGenATAC1219.peak_153631	chr14	57104307	57104557	chr14-57104307-57104557	Gm32912	1	1	-1.6216254234314	2.19871973991394	0	0	0.224069017311311	0.0937157235943352	-0.215313474139926	0.0283370637617375	0.19195921081484
ImmGenATAC1219.peak_153632	chr14	57104674	57104924	chr14-57104674-57104924	Gm32912	1	1	-1.57414186000824	2.04918766021729	1	0	0.214089879845676	0.146525220912657	-0.249206009940653	0.0396409500692326	0.177751345708559
ImmGenATAC1219.peak_153633	chr14	57109292	57109542	chr14-57109292-57109542	Gm4491	1	1	-0.428171008825302	3.30002474784851	0	0	0.0210120722828311	0.015903117336702	-0.0397694992482512	0.000505600116862549	-0.0311893541221846
ImmGenATAC1219.peak_153658	chr14	57264057	57264307	chr14-57264057-57264307	Cryl1	1	1	-2.80152559280396	4.01342821121216	0	0	-0.0247893925186904	-0.0427399902147988	0.0513080920195132	-0.0413516909746798	-0.00614530652067274
ImmGenATAC1219.peak_153681	chr14	57334899	57335149	chr14-57334899-57335149	Gm41161	1	1	-0.514136433601379	2.35638284683228	0	0	0.0589050240746246	0.0382285275163754	-0.0725036062204672	0.0321056407276817	0.0459406758617669
ImmGenATAC1219.peak_153689	chr14	57345225	57345475	chr14-57345225-57345475	Gm41161	1	1	-0.822880029678345	3.66649842262268	0	0	0.0377867896941053	-0.0230727513788831	0.0356864695200514	-0.029851996749393	0.0555757684881882
ImmGenATAC1219.peak_153697	chr14	57361495	57361745	chr14-57361495-57361745	Gm41161	1	1	-1.08750534057617	7.93400573730469	0	0	-0.0680840021623952	-0.000749634565387299	0.123923860248453	0.0148807536129191	-0.0062369549213568
ImmGenATAC1219.peak_153698	chr14	57362786	57363036	chr14-57362786-57363036	Gm41161	1	1	-1.94264733791351	3.67052483558655	0	0	-0.00324221222415677	0.021821694541692	-0.0969141214010183	-0.0160810748917839	-0.0270491821311272
treg.0621.peak_48601	chr14	57372206	57372456	chr14-57372206-57372456	Gm41161	0	0	0.869362354278564	4.22173595428467	0	0	0.0174826429327558	-0.00333200264858279	0.0265407216037899	0.00829682635612233	0.00878225879713271
ImmGenATAC1219.peak_153703	chr14	57372469	57372719	chr14-57372469-57372719	Gm41161	1	1	1.35192728042603	4.50788497924805	0	0	0.0228879239156496	0.012255471422333	-0.0321795234761705	0.0431749708202659	-0.0788075893069596
ImmGenATAC1219.peak_153715	chr14	57397773	57398023	chr14-57397773-57398023	Gm41161	1	1	-2.57470488548279	4.03388261795044	0	0	0.00560552848239215	-0.0356689910138429	0.0542879951539865	0.0286305327073367	-0.106560017822766
ImmGenATAC1219.peak_153716	chr14	57398149	57398399	chr14-57398149-57398399	Gm41161	1	1	1.34228837490082	3.31259703636169	0	0	-0.000873470760092365	-0.0305086427898021	0.0189730600248996	0.0563923098941227	-0.0653302766913715
ImmGenATAC1219.peak_153717	chr14	57398446	57398696	chr14-57398446-57398696	Gm41161	1	1	4.87565565109253	4.40744113922119	1	1	0.002467096490534	-0.00591086694579268	0.00376746567185643	-0.0367546623290539	0.0423359685690858
ImmGenATAC1219.peak_153718	chr14	57398910	57399160	chr14-57398910-57399160	Gm41161	1	1	0.193463504314423	4.99186706542969	0	0	-0.0231980844322405	-0.0268225140967912	0.00204263461848064	0.0064176916719304	-0.025156079288198
ImmGenATAC1219.peak_153720	chr14	57407435	57407685	chr14-57407435-57407685	Ift88	1	1	-0.870418608188629	4.78630447387695	0	0	-0.0095178591974929	-0.0285374609571244	0.00733158787624426	0.0810368152127642	-0.0742958035982874
ImmGenATAC1219.peak_153722	chr14	57409203	57409453	chr14-57409203-57409453	Ift88	1	0	-2.62540245056152	4.33994913101196	0	0	0.0429069175886759	0.0174764317032003	0.02683888550777	0.0287580885190619	-0.0965322423745718
ImmGenATAC1219.peak_153724	chr14	57423487	57423737	chr14-57423487-57423737	Ift88	1	1	1.12131679058075	3.7451536655426	0	0	0.0519950542163148	0.0233168454133004	-0.0154765217565394	0.103059791200002	-0.103327532821321
ImmGenATAC1219.peak_153725	chr14	57423934	57424184	chr14-57423934-57424184	Ift88	1	1	2.17367458343506	6.33422803878784	1	0	0.0159975855223092	0.0496415213221001	-0.0370198821832566	0.123289102155811	0.0443545073269204
treg.0621.peak_48602	chr14	57460583	57460833	chr14-57460583-57460833	Ift88	0	0	-3.32608842849731	3.76565623283386	0	0	0.113894891066755	0.0377151418771822	-0.0898501130149383	0.0297070620127056	-0.0531634143075853
treg.0621.peak_48603	chr14	57523655	57523905	chr14-57523655-57523905	Il17d	0	0	-1.30937993526459	0.786928176879883	0	0	0.0378738582129937	0.0356132711356779	0.0136970302690159	0.00376310093906496	-0.0636478311110938
ImmGenATAC1219.peak_153735	chr14	57524472	57524722	chr14-57524472-57524722	Il17d	1	1	-0.301007896661758	3.53854846954346	0	0	0.0408572676025946	-0.00510347514880222	0.0674468622014292	-0.0124060753856775	-0.0552439835161896
ImmGenATAC1219.peak_153736	chr14	57524784	57525034	chr14-57524784-57525034	Il17d	1	1	-0.479006081819534	3.22273135185242	1	0	0.0122927344840516	-0.0393006200983838	0.0655395391614314	0.0430111169438889	-0.147214907536727
ImmGenATAC1219.peak_153737	chr14	57525082	57525332	chr14-57525082-57525332	Il17d	1	1	1.94106149673462	3.82908320426941	0	0	0.0300159116171451	0.00891326421681404	0.0361085770293652	0.0383229863091683	-0.0306110473630864
ImmGenATAC1219.peak_153738	chr14	57525349	57525599	chr14-57525349-57525599	Il17d	1	1	-2.66330909729004	4.003173828125	0	0	0.0547617605587065	0.0544713876711079	-0.0338175249117502	-0.0305631547951819	-0.0735690830743143
ImmGenATAC1219.peak_153739	chr14	57525771	57526021	chr14-57525771-57526021	Il17d	1	1	-0.540386378765106	2.92893481254578	0	0	0.0512989310306119	0.05359006321845	0.0255240096930044	-0.0529707721818503	0.0194039661109413
ImmGenATAC1219.peak_153740	chr14	57526071	57526321	chr14-57526071-57526321	Il17d	1	1	-0.705237150192261	3.68319511413574	0	0	-0.00136218033254749	0.0189733779778743	-0.0150648676543038	-0.0267006772624928	0.0257790241500712
ImmGenATAC1219.peak_153743	chr14	57533212	57533462	chr14-57533212-57533462	Il17d	1	1	-0.138362661004066	3.8209981918335	0	0	0.0189220535620347	-0.061475247084177	-0.0440058718274768	0.0210709918561809	-0.123095614977413
ImmGenATAC1219.peak_153749	chr14	57537763	57538013	chr14-57537763-57538013	Eef1akmt1	1	1	-1.06244230270386	5.32179641723633	0	0	0.0444462843848327	-0.0725591086380008	0.012521134612579	0.041303700495002	-0.036907514092085
ImmGenATAC1219.peak_153751	chr14	57542324	57542574	chr14-57542324-57542574	Eef1akmt1	1	1	0.369587749242783	4.27956581115723	0	0	0.00738522770318012	-0.00707062810227449	-0.0190719755410116	0.0378412566154834	0.0105666710516462
ImmGenATAC1219.peak_153754	chr14	57546827	57547077	chr14-57546827-57547077	Eef1akmt1	1	0	-1.61569285392761	5.55834674835205	0	0	-0.023477110166496	-0.0722117593898581	0.0517072996335939	0.0189922007590779	-0.0597685283757294
treg.0621.peak_48604	chr14	57570907	57571157	chr14-57570907-57571157	1700039M10Rik	0	0	1.79497790336609	4.99557495117188	0	0	0.0433480831633338	-0.0463814088421931	0.0409658302984964	-0.00782220286940859	-0.0130891311912735
ImmGenATAC1219.peak_153762	chr14	57571223	57571473	chr14-57571223-57571473	1700039M10Rik	1	1	2.37661862373352	6.10664796829224	0	0	0.0238330737311057	0.010352136530616	0.032352604030581	0.0512248129516335	-0.0406776780156077
ImmGenATAC1219.peak_153763	chr14	57571497	57571747	chr14-57571497-57571747	1700039M10Rik	1	1	4.88489770889282	4.22199726104736	1	1	0.0234709768953659	-0.0253548416352867	0.0358468247251406	-0.00569833651339385	-0.0138903991891679
ImmGenATAC1219.peak_153764	chr14	57571804	57572054	chr14-57571804-57572054	1700039M10Rik	1	1	-0.248816981911659	4.85209560394287	0	0	-0.0115555730305563	-0.0751762552791287	0.0956959969486689	0.0301507311277912	-0.0275630845081657
ImmGenATAC1219.peak_153765	chr14	57574876	57575126	chr14-57574876-57575126	1700039M10Rik	1	1	0.101646661758423	5.79786252975464	0	0	-0.000826235209746576	-0.0682985220425691	0.0432000465064541	0.0970958477091151	-0.00706220041590875
ImmGenATAC1219.peak_153770	chr14	57593338	57593588	chr14-57593338-57593588	Xpo4	1	1	-0.57277512550354	3.201988697052	0	0	-0.0426956664524246	-0.189049822765964	0.034871043145345	-0.00662948795741158	-0.173712986310264
treg.0621.peak_48605	chr14	57597850	57598100	chr14-57597850-57598100	Xpo4	0	0	-1.72342956066132	5.29045438766479	0	0	0.078373117292685	-0.101048536715362	0.0232161065931822	-0.0342290181659708	-0.0631716234105083
ImmGenATAC1219.peak_153771	chr14	57606183	57606433	chr14-57606183-57606433	Xpo4	1	0	0.146899163722992	4.98666477203369	0	0	0.0185729090122563	-0.0983341547297802	-0.0115149116407878	0.0519984476856138	-0.0510727084252321
ImmGenATAC1219.peak_153774	chr14	57611118	57611368	chr14-57611118-57611368	Xpo4	1	1	0.637642681598663	0.162863925099373	0	0	-0.000363181822851444	-0.132890223045306	-0.0621436722519383	0.00675404930994186	-0.15068912262961
ImmGenATAC1219.peak_153775	chr14	57611796	57612046	chr14-57611796-57612046	Xpo4	1	1	-0.774689137935638	1.19083654880524	0	0	0.0476489426603872	0.00671926314385231	-0.0698796805728105	-0.00449018460143296	0.0265247687545059
treg.0621.peak_48606	chr14	57615448	57615698	chr14-57615448-57615698	Xpo4	0	0	0.318741500377655	5.09555530548096	0	0	0.0481623948657783	-0.0427829727078326	-0.0276210331118845	0.0188900104285653	-0.0473037900223707
treg.0621.peak_48607	chr14	57615881	57616131	chr14-57615881-57616131	Xpo4	0	0	-2.1049473285675	4.43299436569214	0	0	0.133336258171835	-0.112040441400051	-0.0562981417654934	-0.00961646543314536	-0.0665619057350545
ImmGenATAC1219.peak_153776	chr14	57616413	57616663	chr14-57616413-57616663	Xpo4	1	1	-0.425214976072311	5.59924507141113	0	0	-0.000623352820066148	-0.157561220362016	0.0226886413512493	-0.0285294665442512	-0.178574487716988
ImmGenATAC1219.peak_153777	chr14	57616705	57616955	chr14-57616705-57616955	Xpo4	1	1	-0.183963447809219	5.59051609039307	0	0	-0.0106764649144767	-0.178540853614588	0.00536035042943069	0.00404508164733391	-0.280442977601644
treg.0621.peak_48608	chr14	57617323	57617573	chr14-57617323-57617573	Xpo4	0	0	1.91027176380157	4.99670457839966	0	0	0.0345459539900737	-0.0878234316783489	0.0174485894218262	-0.0229825688650914	0.0125301210819711
ImmGenATAC1219.peak_153778	chr14	57617739	57617989	chr14-57617739-57617989	Xpo4	1	1	-0.427483797073364	5.53251886367798	0	0	0.0985601910101486	-0.138794765613574	-0.0348202014531225	-0.0223319470058435	-0.110776458028524
ImmGenATAC1219.peak_153779	chr14	57619521	57619771	chr14-57619521-57619771	Xpo4	1	1	0.272502779960632	6.89085865020752	0	0	0.0530524611852542	-0.127198533893957	0.0132529593011579	-0.0474233270214862	-0.0731537619580955
treg.0621.peak_48609	chr14	57620495	57620745	chr14-57620495-57620745	Xpo4	0	0	-0.60434502363205	5.89028358459473	0	0	-0.00537477526744948	-0.0382897441816493	0.0302844027474394	-0.0214754778343793	-0.00881905522759885
treg.0621.peak_48610	chr14	57635675	57635925	chr14-57635675-57635925	Xpo4	0	0	1.08914005756378	7.75577735900879	0	0	0.0929622719765539	-0.135592513779022	0.0445811117927414	-0.0147822742009347	-0.0328870788535583
treg.0621.peak_48611	chr14	57635972	57636222	chr14-57635972-57636222	Lats2	0	0	-0.92329341173172	5.75440168380737	0	0	0.062646380222897	-0.0992615670191597	0.0324433622994108	0.0415796904312403	-0.0529039513693979
ImmGenATAC1219.peak_153780	chr14	57642588	57642838	chr14-57642588-57642838	Lats2	1	0	0.736434102058411	7.45242357254028	0	0	0.0883366393752281	-0.148085064259001	0.0133861512325371	-0.0330503321461476	-0.0286509809462509
treg.0621.peak_48612	chr14	57644646	57644896	chr14-57644646-57644896	Lats2	0	0	1.05001246929169	7.70899534225464	0	0	0.141698772832479	-0.17133515601103	0.105850168307295	0.116051135931733	-0.163159248140869
treg.0621.peak_48613	chr14	57645175	57645425	chr14-57645175-57645425	Lats2	0	0	-0.282638758420944	5.76693058013916	0	0	0.0925032016187753	-0.0838894762835036	0.0244037295147692	-0.047630062517822	-0.0857644013085504
treg.0621.peak_48614	chr14	57645513	57645763	chr14-57645513-57645763	Lats2	0	0	0.853229641914368	2.56518411636353	0	0	0.0830137508767327	-0.0586894656995776	0.0643818698052075	-0.0290471726559278	-0.0734484676261369
ImmGenATAC1219.peak_153781	chr14	57649590	57649840	chr14-57649590-57649840	Lats2	1	1	-0.811363101005554	5.36945343017578	0	0	0.0752524077449236	-0.11867051688364	0.0432323117699882	0.0793134326806474	-0.112630283027645
ImmGenATAC1219.peak_153783	chr14	57657489	57657739	chr14-57657489-57657739	Lats2	1	1	-0.091478705406189	1.03595793247223	0	0	0.0994590390064146	0.186007803329297	-0.0893945695667265	-0.00358206441227465	0.18649450297053
ImmGenATAC1219.peak_153784	chr14	57658398	57658648	chr14-57658398-57658648	Lats2	1	1	2.10823321342468	3.02004194259644	0	0	0.0361854251283658	0.0304703278677181	0.101561383389148	0.0117311762633259	0.017384429020018
treg.0621.peak_48615	chr14	57658706	57658956	chr14-57658706-57658956	Lats2	0	0	1.73864102363586	1.83660125732422	0	0	0.00344402678582278	0.0114423228879407	0.0892174485384404	0.0647720115768813	0.00276877861995495
treg.0621.peak_48616	chr14	57664067	57664317	chr14-57664067-57664317	Lats2	0	0	1.00302982330322	3.32748794555664	0	0	0.0406882807615762	0.0171585955529233	0.0434940091890904	0.0344976930599984	-0.0329612088164717
ImmGenATAC1219.peak_153786	chr14	57664478	57664728	chr14-57664478-57664728	Lats2	1	1	0.688946902751923	3.93737316131592	0	0	-0.0146003469701533	-0.0257070593590396	0.0580070617155478	0.039861779978816	-0.0366980831477579
ImmGenATAC1219.peak_153787	chr14	57664839	57665089	chr14-57664839-57665089	Lats2	1	1	4.52421522140503	4.05042171478271	0	1	0.0347367645364852	-0.0173342387633377	-0.0181499226882836	-0.0240230870271755	0.000158746128393727
ImmGenATAC1219.peak_153788	chr14	57665104	57665354	chr14-57665104-57665354	Lats2	1	1	4.21507215499878	4.55717039108276	1	0	0.00848511630790955	-0.0133817402848758	0.0397155833509191	-0.021057341391943	-0.124090492133881
ImmGenATAC1219.peak_153789	chr14	57665406	57665656	chr14-57665406-57665656	Lats2	1	1	-1.97380936145782	4.29787683486938	0	0	0.0055294192734216	-0.0532222657556287	0.0584838379333271	0.122995040952269	-0.0801028563891787
ImmGenATAC1219.peak_153790	chr14	57666045	57666295	chr14-57666045-57666295	Lats2	1	0	1.64316284656525	5.03826808929443	0	0	0.046668908173196	0.0179981201619481	-0.0112971006555553	-0.00784068368270455	-0.0347073355413774
ImmGenATAC1219.peak_153792	chr14	57680026	57680276	chr14-57680026-57680276	Lats2	1	1	0.989460587501526	3.70173931121826	0	0	0.00173139933589125	0.00261602642756417	-0.0651807563850345	0.00651944746688859	-0.0674524382553989
ImmGenATAC1219.peak_153794	chr14	57684654	57684904	chr14-57684654-57684904	Lats2	1	1	1.05167281627655	3.54307460784912	0	0	0.00805004105357002	-0.0120932321980751	0.0224347247677115	0.0965244937121992	-0.0820027531542457
ImmGenATAC1219.peak_153799	chr14	57695617	57695867	chr14-57695617-57695867	Lats2	1	1	0.586278676986694	1.87892401218414	0	0	0.0218915621479372	0.016906500802472	0.00584757373396048	0.0115903347900491	-0.0187758850332137
treg.0621.peak_48617	chr14	57710326	57710576	chr14-57710326-57710576	Lats2	0	0	-1.92152631282806	2.03141379356384	0	0	0.0405270107961022	0.113549609878442	-0.0218858632182169	0.00994759529438095	0.0864561832427355
treg.0621.peak_48618	chr14	57710711	57710961	chr14-57710711-57710961	Lats2	0	0	-1.25543391704559	1.92604947090149	0	0	0.0462219104917875	0.108429028625435	-0.00200814777318323	-0.0256256910733195	0.032737905367958
ImmGenATAC1219.peak_153809	chr14	57711157	57711407	chr14-57711157-57711407	Lats2	1	0	-2.27782511711121	2.57585048675537	0	0	0.0557022615176844	0.158160501119053	-0.0857743562535372	0.0254018248738828	0.0723208972308958
treg.0621.peak_48619	chr14	57711450	57711700	chr14-57711450-57711700	Lats2	0	0	-1.76366364955902	2.07368493080139	0	0	0.0254979078046301	0.128357649725789	-0.0219236461319901	-0.0102339665072562	0.017502740322801
treg.0621.peak_48620	chr14	57711758	57712008	chr14-57711758-57712008	Lats2	0	0	2.14259171485901	4.55418157577515	0	0	0.00587776700357653	0.0385395479197633	0.0212087355464091	-0.0158786170345539	0.0578634273717691
ImmGenATAC1219.peak_153810	chr14	57712138	57712388	chr14-57712138-57712388	Lats2	1	0	2.09551811218262	6.38338613510132	0	0	0.0104979745045745	0.0229242917733354	0.113467894396188	-0.0321020210973338	0.0502279719392144
treg.0621.peak_48621	chr14	57712493	57712743	chr14-57712493-57712743	Lats2	0	0	1.38836026191711	5.94926929473877	0	0	0.0208465521292772	0.0402458902976865	0.0146174323032092	-0.0375585983616887	-0.00089926497990047
ImmGenATAC1219.peak_153811	chr14	57712871	57713121	chr14-57712871-57713121	Lats2	1	1	0.0166937112808228	1.61215102672577	0	0	0.141368262763107	0.265581270628221	-0.161989675474677	0.0409494685318614	0.317829252000366
treg.0621.peak_48622	chr14	57713348	57713598	chr14-57713348-57713598	Lats2	0	0	0.519947111606598	4.80591249465942	0	0	0.0470209240094927	0.0399617298099708	-0.0326080972222383	0.0114288418912625	0.0864339767805565
ImmGenATAC1219.peak_153817	chr14	57729436	57729686	chr14-57729436-57729686	Lats2	1	1	1.25498306751251	6.20751190185547	0	0	-0.0279592682700204	-0.0747291991228922	0.00380261168403484	0.042478135022384	-0.129160394213772
ImmGenATAC1219.peak_153818	chr14	57729721	57729971	chr14-57729721-57729971	Lats2	1	1	-0.0643287375569344	4.15035343170166	0	0	-0.019762811307636	-0.0604058084678145	-0.0227219432316871	0.00354496445392016	-0.0290275263865564
ImmGenATAC1219.peak_153819	chr14	57729972	57730222	chr14-57729972-57730222	Lats2	1	1	-0.613150298595428	4.55929327011108	0	0	-0.0307456309435696	-0.0251614643202464	-0.0281060488439746	0.00183339977316402	-0.0363013373206372
ImmGenATAC1219.peak_153820	chr14	57730350	57730600	chr14-57730350-57730600	Lats2	1	1	0.286234378814697	5.10500955581665	0	0	-0.0482335521304566	-0.0386516004925138	0.00905160249391032	0.0812014451221419	-0.0287652856359622
ImmGenATAC1219.peak_153821	chr14	57730600	57730850	chr14-57730600-57730850	Lats2	1	1	-3.0551905632019	4.74784088134766	0	0	-0.0713671783036277	-0.0756993241745398	0.0274254450555548	0.0839440365695391	-0.0348051172684913
ImmGenATAC1219.peak_153825	chr14	57736161	57736411	chr14-57736161-57736411	Lats2	1	1	0.281665235757828	4.96267604827881	0	0	-0.0143517278066042	-0.0493078750012912	0.0305926979826577	-0.00744936783490555	-0.0493639205502653
ImmGenATAC1219.peak_153826	chr14	57736635	57736885	chr14-57736635-57736885	Lats2	1	0	-0.407949894666672	6.07217931747437	0	0	-0.0352875385428043	-0.0313095060830438	0.0213568401511896	0.0428817133285814	-0.0126255126414619
ImmGenATAC1219.peak_153827	chr14	57740738	57740988	chr14-57740738-57740988	Lats2	1	1	0.245815575122833	4.67747449874878	0	0	0.0532418957843677	-0.0275528684815959	0.017831448867747	0.00437769611608689	0.0459764364085004
treg.0621.peak_48623	chr14	57741549	57741799	chr14-57741549-57741799	Lats2	0	0	2.35896968841553	4.71429491043091	0	0	-0.0371603950973353	-0.0168503772130788	0.0091290433590048	0.0166103339354789	0.00129541677617325
treg.0621.peak_48624	chr14	57743269	57743519	chr14-57743269-57743519	Lats2	0	0	2.19840598106384	5.58268070220947	0	1	0.00419166932695614	-0.00895596208830381	-0.0131484886082529	0.0100669987358024	-0.0066851975460307
ImmGenATAC1219.peak_153828	chr14	57744616	57744866	chr14-57744616-57744866	Lats2	1	1	1.54819524288177	3.79821443557739	0	0	0.00924502507395741	0.00225822845098467	0.0344695129105615	0.0351803601142155	0.0036654919117749
treg.0621.peak_48625	chr14	57745004	57745254	chr14-57745004-57745254	Lats2	0	0	1.59719181060791	5.86421632766724	0	0	-0.0307876527020821	-0.0346891091632106	0.00627436037011686	-0.0325845219399876	-0.0188028520422142
ImmGenATAC1219.peak_153829	chr14	57745386	57745636	chr14-57745386-57745636	Lats2	1	1	-3.06651329994202	5.0020055770874	0	0	-0.00625127762149982	0.0284996147302415	0.0520965990383079	0.0504864519668606	0.00768712356415116
ImmGenATAC1219.peak_153830	chr14	57745783	57746033	chr14-57745783-57746033	Lats2	1	1	3.03098273277283	4.34755516052246	0	1	-0.0329936154213202	-0.00927846821547174	0.023786110005395	0.0566424006857145	-0.0808199031633086
ImmGenATAC1219.peak_153831	chr14	57746039	57746289	chr14-57746039-57746289	Lats2	1	1	3.41435503959656	3.99282288551331	1	1	-0.00454556516949356	-0.00312483240401673	0.0134885624503349	0.0500173332013282	-0.0190588032339054
ImmGenATAC1219.peak_153832	chr14	57746312	57746562	chr14-57746312-57746562	Lats2	1	1	1.83503258228302	5.09080505371094	0	0	0.0415889363652995	0.020963077160158	0.0107968367804466	-0.0206149100712782	-0.0464048814894721
ImmGenATAC1219.peak_153833	chr14	57746564	57746814	chr14-57746564-57746814	Lats2	1	1	-0.393038660287857	2.27982258796692	0	0	0.124874765496071	0.0855060804041559	-0.0523619023652023	0.0315846659513662	0.10066993791871
treg.0621.peak_48626	chr14	57747065	57747315	chr14-57747065-57747315	Lats2	0	0	0.96240234375	6.16709995269775	0	0	0.0857062825200809	-0.0107338104765651	0.00457681199665599	0.0483093135736722	-0.0455095738867308
ImmGenATAC1219.peak_153834	chr14	57749127	57749377	chr14-57749127-57749377	Lats2	1	1	-3.18847823143005	4.73999881744385	0	0	0.0646146958725034	-0.0528172800103808	0.057897946583241	0.0256694881578523	-0.0579360567139183
ImmGenATAC1219.peak_153835	chr14	57749649	57749899	chr14-57749649-57749899	Lats2	1	1	-0.302956998348236	5.19969320297241	0	0	0.0772632364597384	-0.00354750860894665	0.0855855036922449	0.0391764361731329	-0.0243149636282761
ImmGenATAC1219.peak_153836	chr14	57750317	57750567	chr14-57750317-57750567	Lats2	1	1	2.35364556312561	5.51456260681152	0	0	0.0564073532096655	-0.0467162442370093	0.0738209039234689	0.0291743736105804	-0.0612406072334269
treg.0621.peak_48627	chr14	57768024	57768274	chr14-57768024-57768274	Sap18	0	0	-0.0525607764720917	5.50750541687012	0	0	0.0155140403577576	-0.033888254653828	-0.000451209234866606	-0.00640261136716434	-0.0243494554898501
treg.0621.peak_48628	chr14	57768364	57768614	chr14-57768364-57768614	Sap18	0	0	1.29576647281647	6.25340604782104	0	0	0.0131178947168633	-0.0516733988998001	0.0719285764533972	0.0246606897460196	-0.00256354524044919
ImmGenATAC1219.peak_153841	chr14	57768898	57769148	chr14-57768898-57769148	Sap18	1	0	-0.381649374961853	7.09649085998535	0	0	-0.0760603747905692	-0.0850683139450663	0.126969839299454	0.0464947074283718	-0.08584628842062
ImmGenATAC1219.peak_153842	chr14	57769188	57769438	chr14-57769188-57769438	Sap18	1	1	-1.0387772321701	7.74031066894531	0	0	-0.150511907098638	-0.0677930356190311	0.123983051567686	-0.00828808093693084	-0.186385702274836
treg.0621.peak_48629	chr14	57770625	57770875	chr14-57770625-57770875	Sap18	0	0	-2.044677734375	0.719043254852295	0	0	0.0650345599561029	0.12861578980988	-0.0213849214489125	0.00313859820120563	0.0775387697243791
treg.0621.peak_48630	chr14	57771809	57772059	chr14-57771809-57772059	Sap18	0	0	-1.00724411010742	4.57184743881226	0	0	0.0125667145009246	0.00078481598101994	-0.0250867845492319	-0.0305433423842115	0.0260100766627293
ImmGenATAC1219.peak_153844	chr14	57772501	57772751	chr14-57772501-57772751	Sap18	1	1	-1.84925282001495	0.865159928798676	0	0	-0.00964431220148965	0.108675514372555	-0.0910414121034526	0.00794810172627	-0.0451984580597866
treg.0621.peak_48631	chr14	57776874	57777124	chr14-57776874-57777124	Sap18	0	0	-2.04583096504211	7.5738410949707	0	0	-0.121312375643883	-0.0122697157528211	0.00293741837650824	-0.00928697818880164	0
ImmGenATAC1219.peak_153849	chr14	57797417	57797667	chr14-57797417-57797667	Sap18	1	1	1.06603586673737	3.47048354148865	0	0	0.0471566845828537	-0.00145964916455896	0.0102995717361631	0.0370635549953366	-0.0558518405846332
treg.0621.peak_48632	chr14	57798048	57798298	chr14-57798048-57798298	Sap18	0	0	4.07618618011475	4.13826513290405	1	1	0.0336999803764732	0.00213138393293044	-0.00591238128047594	0.00921366967617959	-0.0589121680424169
treg.0621.peak_48633	chr14	57798327	57798577	chr14-57798327-57798577	Mir3077	0	0	1.57887446880341	5.22001600265503	1	0	0.00424580827534904	-0.0195732166659684	0.0164920038158054	-0.114870904965467	-0.107442940666824
treg.0621.peak_48634	chr14	57798677	57798927	chr14-57798677-57798927	Mir3077	0	0	1.35527813434601	4.11084651947021	0	0	-0.0241341404911629	-0.00646521626349561	0.0915177246750854	-0.00867322227674208	-0.102971124949169
treg.0621.peak_48635	chr14	57800126	57800376	chr14-57800126-57800376	Mir3077	0	0	0.0133950943127275	3.98974132537842	0	0	-0.0098828808283324	0.00475598059570403	0.050865480959861	-0.00674449654747835	0.0502697136886462
ImmGenATAC1219.peak_153851	chr14	57805822	57806072	chr14-57805822-57806072	Ska3	1	0	-0.507543742656708	0.534253001213074	0	0	0.0214954211862317	0.0723440581825988	-0.0781497755934194	0.049904346666415	-0.0940787964868375
ImmGenATAC1219.peak_153852	chr14	57808624	57808874	chr14-57808624-57808874	Ska3	1	1	0.542055070400238	4.12855386734009	0	0	0.00636921275131808	-0.0100590977140815	-0.0663729107723497	-0.0178514710761817	0.0376668859752939
ImmGenATAC1219.peak_153855	chr14	57825823	57826073	chr14-57825823-57826073	Mrpl57	1	1	1.72521424293518	4.10993194580078	0	0	-0.015163362989723	-0.012183512756217	-0.0103463079083985	-0.00863690139292511	-0.0743124116555557
ImmGenATAC1219.peak_153856	chr14	57826093	57826343	chr14-57826093-57826343	Mrpl57	1	1	3.54204988479614	4.23635768890381	1	1	0.0183271229379489	-0.0223452383796408	0.0594273122544587	0.00635495699954314	-0.101830018854716
ImmGenATAC1219.peak_153857	chr14	57826348	57826598	chr14-57826348-57826598	Mrpl57	1	1	3.40449929237366	4.40047359466553	0	1	0.00237884122067245	-0.00815752673559589	0.0457433382797745	0.0101222171958538	-0.0364820536112582
treg.0621.peak_48636	chr14	57827062	57827312	chr14-57827062-57827312	Mrpl57	0	0	0.773560702800751	4.3829174041748	0	0	0.0210685977760557	0.00199556589181427	0.0446675118801128	0.0579943981313115	-0.0344947805705048
ImmGenATAC1219.peak_153858	chr14	57827348	57827598	chr14-57827348-57827598	Mrpl57	1	1	0.634002208709717	3.29583621025085	0	0	0.0247341087840149	0.0597866266010908	0.0321870060546044	0.0297396054470137	0.000294002528973991
treg.0621.peak_48637	chr14	57829451	57829701	chr14-57829451-57829701	Zdhhc20	0	0	2.63929796218872	4.08019351959229	0	1	0.0200242068478253	-0.0422843112799765	0.027945088271425	0.0243759709921523	0.0290056214855897
treg.0621.peak_48638	chr14	57832131	57832381	chr14-57832131-57832381	Zdhhc20	0	0	1.88279604911804	4.87451982498169	0	0	0.0202703825431143	-0.0516872578548321	0.00107483898350887	-0.0151122362288134	0.000719674190335244
treg.0621.peak_48639	chr14	57844157	57844407	chr14-57844157-57844407	Zdhhc20	0	0	-0.941976070404053	4.9968638420105	0	0	-0.00367688396522581	-0.0283959909088624	0.00144313822177502	-0.0225195776366194	-0.00891784448176016
ImmGenATAC1219.peak_153863	chr14	57850375	57850625	chr14-57850375-57850625	Zdhhc20	1	1	1.67077076435089	1.24611628055573	0	0	0.0327794108127783	0.0531315557061098	0.0656269723507652	-0.0340170101365203	-0.00793718267576647
treg.0621.peak_48640	chr14	57861542	57861792	chr14-57861542-57861792	Zdhhc20	0	0	1.00167667865753	4.42008781433105	0	0	0.0173272912933492	-0.0302300908066071	0.0189281722990106	0.00441280463106438	-0.0858090389116872
treg.0621.peak_48641	chr14	57864978	57865228	chr14-57864978-57865228	Zdhhc20	0	0	-0.971379637718201	4.45889616012573	0	0	0.019507028421728	0.0335297375954835	0.0737949552130416	0.0706177338719333	0.064524966950758
ImmGenATAC1219.peak_153872	chr14	57865333	57865583	chr14-57865333-57865583	Zdhhc20	1	1	-0.577411592006683	7.44457054138184	0	0	-0.0260206396118734	0.067718548548006	0.0186124151406598	0.045851401778083	0.151179011732336
ImmGenATAC1219.peak_153876	chr14	57881139	57881389	chr14-57881139-57881389	Micu2	1	0	0.951905488967896	6.51067352294922	0	0	-0.00943063336806829	-0.0185326623415688	0.0101829660002377	0.0263166015838611	0.0234506218589308
ImmGenATAC1219.peak_153877	chr14	57881873	57882123	chr14-57881873-57882123	Micu2	1	1	2.20444464683533	2.5464231967926	0	0	0.0208724565197247	-0.0556481700859947	0.134512045147632	0.0949316743323759	-0.0621065555732671
treg.0621.peak_48642	chr14	57882367	57882617	chr14-57882367-57882617	Micu2	0	0	0.826083302497864	5.41388034820557	0	0	0.0133332978633053	-0.0334118601014164	-0.00385868759249462	-0.0132492775899847	-0.0253971175858263
ImmGenATAC1219.peak_153878	chr14	57882929	57883179	chr14-57882929-57883179	Micu2	1	1	1.2261016368866	7.10936212539673	0	0	-0.00781082878098774	-0.0375793510647672	0.0610557247164876	0.0298163429622882	-0.029459059205132
treg.0621.peak_48643	chr14	57885382	57885632	chr14-57885382-57885632	Micu2	0	0	-0.834404289722443	3.05768728256226	0	0	-0.00415060001647943	-0.0402782337865843	0.0609628463141488	0.0284106422412132	-0.0359621600082398
treg.0621.peak_48644	chr14	57885849	57886099	chr14-57885849-57886099	Micu2	0	0	-1.27040469646454	2.9659059047699	0	0	0.0294625569782885	-0.0309397773606046	0.022363281568185	0.0304289258643738	0.027839002984685
ImmGenATAC1219.peak_153881	chr14	57886107	57886357	chr14-57886107-57886357	Micu2	1	1	1.37631571292877	6.58785009384155	0	0	0.0800425045755729	-0.0158797586718808	0.0600847077892776	0.0051638767282903	0.00230129780778557
ImmGenATAC1219.peak_153882	chr14	57886646	57886896	chr14-57886646-57886896	Micu2	1	0	-0.569558382034302	4.91289091110229	0	0	0.0564501030460341	-0.0419410790813157	0.0653659828808808	-0.00608185486679751	0.000298729012633531
ImmGenATAC1219.peak_153883	chr14	57887158	57887408	chr14-57887158-57887408	Micu2	1	1	1.17757225036621	7.65179204940796	0	0	0.0186915834412749	-0.0748753706568546	0.105819242486157	-0.0288504020154396	-0.127616740335156
treg.0621.peak_48645	chr14	57888072	57888322	chr14-57888072-57888322	Micu2	0	0	-3.36673355102539	4.5460057258606	0	0	0.0471071869281132	-0.0331365694842021	0.0483424301483555	0.0130595266760183	0.00837351815833494
treg.0621.peak_48646	chr14	57888781	57889031	chr14-57888781-57889031	Micu2	0	0	-3.41438961029053	4.48157215118408	0	0	0.109059846641912	-0.0557152234816405	0.0390294344371128	-0.0202694924245795	-0.0578904931232607
treg.0621.peak_48647	chr14	57889052	57889302	chr14-57889052-57889302	Micu2	0	0	1.59321582317352	7.38595342636108	0	0	0.100629031534385	-0.0156074266846698	0.0369811501918788	0.0739653702448372	-0.0847072237510158
ImmGenATAC1219.peak_153884	chr14	57889706	57889956	chr14-57889706-57889956	Micu2	1	1	2.58420753479004	5.56329250335693	0	0	-0.0325422115924697	-0.0218529963246685	0.0308753719580514	-0.00923024220856944	-0.183744867070747
ImmGenATAC1219.peak_153885	chr14	57889966	57890216	chr14-57889966-57890216	Micu2	1	1	2.34945154190063	5.08956813812256	0	1	-0.0102912117872098	-0.0445406429695971	0.0344016356828576	0.0268170784600641	-0.107977937117427
ImmGenATAC1219.peak_153886	chr14	57890279	57890529	chr14-57890279-57890529	Micu2	1	1	3.97312307357788	3.95290422439575	1	1	0.00433157593529482	-0.0291606709860215	-0.00737044676896126	-0.00274942985239834	-0.0660631461057987
ImmGenATAC1219.peak_153888	chr14	57896527	57896777	chr14-57896527-57896777	Micu2	1	1	-2.58753323554993	1.81635093688965	0	0	0.0991087174296728	-0.024394689877806	-0.0106152184668286	0.0575327056020039	0.0276449798354779
ImmGenATAC1219.peak_153889	chr14	57896914	57897164	chr14-57896914-57897164	Micu2	1	1	0.40422734618187	4.86641883850098	0	0	0.093351348362598	-0.028535785038227	0.00216662556842392	0.0872797934144892	0.020405170632997
treg.0621.peak_48648	chr14	57904676	57904926	chr14-57904676-57904926	Micu2	0	0	0.554339230060577	0.452541202306747	0	0	0.042277691805255	-0.0367953800168423	-0.0222655001088617	0.0326198447737349	0.0516215044521209
treg.0621.peak_48649	chr14	57907624	57907874	chr14-57907624-57907874	Micu2	0	0	1.49081587791443	6.22964954376221	0	0	-0.059674507759624	-0.0703275181065705	0.0439919963406298	-0.0380157598030778	0.00740772781187111
treg.0621.peak_48650	chr14	57907906	57908156	chr14-57907906-57908156	Micu2	0	0	1.62997591495514	4.74008226394653	0	0	-0.014810995885494	-0.0633740376081528	0.0446075669718444	-0.00625203131924001	0.039810112948407
ImmGenATAC1219.peak_153891	chr14	57908457	57908707	chr14-57908457-57908707	Micu2	1	1	0.14811398088932	6.98382616043091	0	0	-0.141771773631057	-0.153996151828151	0.0737791608010608	-0.0422488508016098	-0.108959568552768
ImmGenATAC1219.peak_153892	chr14	57908722	57908972	chr14-57908722-57908972	Micu2	1	1	0.243552908301353	6.67833232879639	0	0	-0.0599199992794169	-0.116210289024974	0.102525037511056	-0.0328340664258365	-0.110930534095897
treg.0621.peak_48651	chr14	57909037	57909287	chr14-57909037-57909287	Micu2	0	0	0.665291726589203	6.56323957443237	0	0	0.0105324106679205	-0.0933949517848202	0.0769064074403381	0.0701140926039368	-0.0426279638785736
treg.0621.peak_48652	chr14	57909542	57909792	chr14-57909542-57909792	Micu2	0	0	-1.01611828804016	4.2942590713501	0	0	-0.0248410297143171	-0.0542669369031391	0.0102777234602514	0.00588467752413072	-0.0557807219673917
treg.0621.peak_48653	chr14	57909894	57910144	chr14-57909894-57910144	Micu2	0	0	-0.729472815990448	4.81751203536987	0	0	-0.033548004865432	-0.056411280733256	0.0117065465847819	0.0505818464598993	-0.100212074912104
treg.0621.peak_48654	chr14	57910148	57910398	chr14-57910148-57910398	Micu2	0	0	-0.723216354846954	5.0945520401001	0	0	0.00630105471584877	-0.0217738696092175	0.0358422978049861	0.0792231980120429	-0.0892285393761258
ImmGenATAC1219.peak_153893	chr14	57910556	57910806	chr14-57910556-57910806	Micu2	1	1	0.4925916492939	4.81886863708496	0	0	0.0111160062274606	0.0270551420281129	0.00832827453822055	0.0611136770798147	0.0171521362484734
ImmGenATAC1219.peak_153896	chr14	57921834	57922084	chr14-57921834-57922084	Micu2	1	1	0.849492847919464	4.63281440734863	0	0	0.00694138627386048	-0.0270474909476273	0.167730739485248	0.122696155109262	0.0184578591221078
treg.0621.peak_48655	chr14	57926318	57926568	chr14-57926318-57926568	Micu2	0	0	-0.386241257190704	4.15475511550903	0	0	0.0335869478053707	0.0365779616756314	0.023873358487001	0.00716239990751435	-0.0240805357509051
ImmGenATAC1219.peak_153899	chr14	57951153	57951403	chr14-57951153-57951403	Micu2	1	1	0.268381655216217	3.03852486610413	0	0	0.0149465541477148	0.0438818237269045	0.0226355575692193	-0.056255009978953	0.131929608286032
ImmGenATAC1219.peak_153901	chr14	57957794	57958044	chr14-57957794-57958044	3110083C13Rik	1	1	-1.55108737945557	1.23289716243744	0	0	0.130164545380233	0.189387794175635	-0.107471605025087	0.000506259433480464	0.0991638388261473
treg.0621.peak_48656	chr14	57958080	57958330	chr14-57958080-57958330	3110083C13Rik	0	0	-1.46406877040863	1.4084814786911	0	0	0.070755613277027	0.109495141367148	-0.0976474852939187	-0.0119819896228181	0
ImmGenATAC1219.peak_153907	chr14	57972059	57972309	chr14-57972059-57972309	3110083C13Rik	1	1	-2.53876233100891	6.62903785705566	0	0	-0.0578301365393656	-0.00859808931503982	0.00517199138133836	-0.0225189928957611	0.0241662391215786
ImmGenATAC1219.peak_153908	chr14	57972309	57972559	chr14-57972309-57972559	3110083C13Rik	1	1	-2.41046452522278	6.2343373298645	0	0	-0.0486740251413625	-0.0185150466208966	0.031456375036293	-0.032265241051717	0.0134747255080689
ImmGenATAC1219.peak_153916	chr14	57996247	57996497	chr14-57996247-57996497	3110083C13Rik	1	0	1.74494576454163	2.16194915771484	0	0	0.0304525514349301	0.00297801580524633	0.0513313351329347	-0.0185733555838308	-0.0420157604333644
treg.0621.peak_48657	chr14	57996725	57996975	chr14-57996725-57996975	3110083C13Rik	0	0	2.01461267471313	2.31824612617493	0	0	0.0150191682419344	0.00927412508592608	0.0795012077147018	0.0153771619884045	0.0219715845225883
ImmGenATAC1219.peak_153918	chr14	57998588	57998838	chr14-57998588-57998838	3110083C13Rik	1	1	1.06397545337677	4.92632150650024	0	0	0.0434263169014382	-0.00620295285587952	0.0286200786130689	-0.01582775255279	0.0597846446040231
ImmGenATAC1219.peak_153919	chr14	57998894	57999144	chr14-57998894-57999144	3110083C13Rik	1	1	1.99867701530457	5.20911979675293	0	0	0.00688245141696459	-0.0125404615951297	-0.00161367311454214	0.0358850792344426	0.00167458688257438
ImmGenATAC1219.peak_153920	chr14	57999174	57999424	chr14-57999174-57999424	3110083C13Rik	1	1	3.9999828338623	4.25035047531128	1	1	0.0559492685307503	0.0196975044174623	0.034218145583969	0.0335917256496427	-0.0553197750799809
ImmGenATAC1219.peak_153924	chr14	58034646	58034896	chr14-58034646-58034896	3110083C13Rik	1	1	1.66052579879761	3.49885439872742	0	0	-0.00730640963675561	0.0222124138769203	0.0545694905757224	-0.0127750671926491	0.030217262811159
ImmGenATAC1219.peak_153927	chr14	58070023	58070273	chr14-58070023-58070273	Fgf9	1	1	-0.620854794979095	2.51497864723206	0	0	0.0809669559344672	0.150887733747736	-0.0467590281265556	0.0294101486883199	0.130604128676301
ImmGenATAC1219.peak_153928	chr14	58070397	58070647	chr14-58070397-58070647	Fgf9	1	1	-0.766084492206573	2.71423649787903	0	0	0.06404833436974	0.128452119444058	-0.0226836827739523	0.0162019953803719	0.0314041937029408
ImmGenATAC1219.peak_153929	chr14	58070667	58070917	chr14-58070667-58070917	Fgf9	1	1	-0.565353631973267	2.63343000411987	0	0	0.0352881471970038	0.0686569473906432	-0.0174742407373313	0.00305778892343699	-0.0418909436921304
ImmGenATAC1219.peak_153930	chr14	58071207	58071457	chr14-58071207-58071457	Fgf9	1	1	-0.463557302951813	2.76095223426819	0	0	0.0531267274267385	0.0958203387086087	0.0203408085605562	0.0464319310071431	0.000447643374227841
ImmGenATAC1219.peak_153931	chr14	58071801	58072051	chr14-58071801-58072051	Fgf9	1	1	-0.730677664279938	3.03643083572388	0	0	0.0457900907569725	0.128378041436347	0.0735041329002409	0.0528586957783473	-0.00565952667228992
ImmGenATAC1219.peak_153932	chr14	58072067	58072317	chr14-58072067-58072317	Fgf9	1	1	-0.778708219528198	3.063307762146	0	0	0.0217068047832378	0.136091285780541	0.0290639510851552	-0.001750588890328	0.10069919758016
treg.0621.peak_48658	chr14	58072668	58072918	chr14-58072668-58072918	Fgf9	0	0	-0.628008902072906	2.96416640281677	1	0	0.0275343898563827	0.0577121559206452	0.0372043038806656	-0.00590411270704261	0.0479712360344537
treg.0621.peak_48659	chr14	58073611	58073861	chr14-58073611-58073861	Fgf9	0	0	-0.882384896278381	3.00155758857727	0	0	0.0448072329637104	0.0270367019680637	-0.00224386158224277	-0.0155772966614393	-0.0984011519830745
treg.0621.peak_48660	chr14	58073982	58074232	chr14-58073982-58074232	Fgf9	0	0	-0.275663018226624	2.69752812385559	0	0	0.0292582370957959	0.0526626100206189	-0.00151454171559576	0.00506732281631413	0.00517019917368013
treg.0621.peak_48661	chr14	58074371	58074621	chr14-58074371-58074621	Fgf9	0	0	-0.706506431102753	2.64492011070251	0	0	0.0486586802275134	0.0747601908151724	-0.0231171475895172	-0.0301421112151889	0.0728948503620679
treg.0621.peak_48662	chr14	58074642	58074892	chr14-58074642-58074892	Fgf9	0	0	-0.652366757392883	2.91666603088379	0	0	0.028540481285533	0.0803642331851915	-0.0452894881247446	-0.0160516075220909	0.119654952048599
ImmGenATAC1219.peak_153933	chr14	58074940	58075190	chr14-58074940-58075190	Fgf9	1	1	-0.592149078845978	3.015376329422	0	0	0.0284276783095569	0.0960093070882923	-0.00653793711472483	0.049165778332291	0.00862937919125084
treg.0621.peak_48663	chr14	58075195	58075445	chr14-58075195-58075445	Fgf9	0	0	-0.359094560146332	2.95055389404297	0	0	0.0440255084420236	0.100115993480834	-0.0361792634227945	0.0129739954534068	0.0067215320501911
ImmGenATAC1219.peak_153934	chr14	58075518	58075768	chr14-58075518-58075768	Fgf9	1	0	-2.95108938217163	4.13574361801147	0	0	0.0561712316303127	0.0948949103600588	-0.00904654910421565	0.012871642796804	0.00725722524987939
ImmGenATAC1219.peak_153935	chr14	58075908	58076158	chr14-58075908-58076158	Fgf9	1	1	-0.752826869487762	3.09875655174255	0	0	0.0573921668112888	0.0572767767673248	-0.0349875465545353	0.0542914284571203	0.0633093900048294
ImmGenATAC1219.peak_153936	chr14	58076338	58076588	chr14-58076338-58076588	Fgf9	1	1	-0.822150528430939	3.15356016159058	0	0	-0.00434261730421578	0.0534078921315703	-0.000795907713711408	0.0220491333833685	0.0815197854776965
treg.0621.peak_48664	chr14	58076681	58076931	chr14-58076681-58076931	Fgf9	0	0	-1.03006434440613	3.63605427742004	0	0	0.0206400716005865	0.0181465295477489	0.0171985255831158	-0.00399193979034172	0.0912357821028599
ImmGenATAC1219.peak_154002	chr14	58563186	58563436	chr14-58563186-58563436	Gm33430	1	1	-0.144968330860138	0.698404788970947	0	0	0.148707692840244	0.336500982187371	-0.320564473092511	-0.00662377768771034	0.0978317997444254
ImmGenATAC1219.peak_154014	chr14	58726473	58726723	chr14-58726473-58726723	Gm33430	1	1	-0.816721558570862	0.375799655914307	0	0	0.054487029440687	0.128690636237096	-0.118796777887398	0.0169950965991134	0.0308669448053631
ImmGenATAC1219.peak_154021	chr14	58835501	58835751	chr14-58835501-58835751	Gm33472	1	0	-0.945218324661255	0.365394204854965	0	0	0.0771772952364965	0.163611101061158	-0.110648817692123	0	0.100143528888594
treg.0621.peak_48665	chr14	59051117	59051367	chr14-59051117-59051367	Gm41162	0	0	-1.43063616752625	0.430201292037964	0	0	0.0630226907809917	0.146504141139736	-0.0475385824426885	0	-0.0067470836718857
ImmGenATAC1219.peak_154043	chr14	59051421	59051671	chr14-59051421-59051671	Gm41162	1	1	-1.26248371601105	0.467630743980408	0	0	0.152207006230055	0.310213253344094	-0.135629499646625	-0.0156675294894692	0.0766384279819051
treg.0621.peak_48666	chr14	59051976	59052226	chr14-59051976-59052226	Gm41162	0	0	-0.749305963516235	0.663805305957794	0	0	0.0328602343537249	0.0674299444503205	-0.0629468676523744	0	0.096339650218666
treg.0621.peak_48667	chr14	59084236	59084486	chr14-59084236-59084486	Gm41162	0	0	-1.87004196643829	0.597386062145233	0	0	0.0441712262730172	0.084495926705224	-0.0300938785572887	0	0.0183653165042786
ImmGenATAC1219.peak_154044	chr14	59084493	59084743	chr14-59084493-59084743	Gm41162	1	0	-2.04288077354431	0.787854254245758	0	0	0.0653760254687564	0.115491046465904	-0.0679265694646615	0	0.0572309424555605
ImmGenATAC1219.peak_154054	chr14	59182779	59183029	chr14-59182779-59183029	Rcbtb1	1	0	0.673063933849335	3.03727459907532	0	0	-0.0304012710653064	0.016246712294573	-0.00794164128973947	0.0515397716465959	-0.0250172023036241
ImmGenATAC1219.peak_154055	chr14	59185533	59185783	chr14-59185533-59185783	Rcbtb1	1	1	0.0754128322005272	3.4121630191803	0	0	0.0106683001976946	-0.013644552718841	0.029043481141603	0.0550071040631077	-0.0233327993055839
ImmGenATAC1219.peak_154056	chr14	59185845	59186095	chr14-59185845-59186095	Rcbtb1	1	1	2.47066450119019	4.74956464767456	0	0	-0.00962205804241252	-0.0124976339762362	0.0372323968031726	0.046015162860158	-0.0247629008840813
treg.0621.peak_48668	chr14	59199302	59199552	chr14-59199302-59199552	Rcbtb1	0	0	0.91494745016098	5.93677139282227	0	0	0.0146991495736667	-0.0624503336022135	-0.00659908509520206	0.0336249112223367	-0.0280711435004682
ImmGenATAC1219.peak_154061	chr14	59200733	59200983	chr14-59200733-59200983	Rcbtb1	1	1	-0.561338245868683	4.83236980438232	0	0	-0.0100014897634174	-0.0761617113452345	0.0455303001046782	0.0317925016924655	-0.0480276503677209
ImmGenATAC1219.peak_154062	chr14	59200983	59201233	chr14-59200983-59201233	Rcbtb1	1	1	4.5259165763855	4.10730123519897	1	1	-0.00367470014858612	-0.0198250496116451	0.0589458172082678	0.0166825041514273	-0.0385544682479529
ImmGenATAC1219.peak_154063	chr14	59201435	59201685	chr14-59201435-59201685	Rcbtb1	1	1	-2.47224926948547	2.3502984046936	0	1	0.0212359283281126	-0.0124514210483028	-0.000206866654103355	0.00195652254907708	0.0108665098813791
ImmGenATAC1219.peak_154064	chr14	59201895	59202145	chr14-59201895-59202145	Rcbtb1	1	1	0.792482912540436	7.62709045410156	0	0	-0.0925763772515424	-0.101018784087357	-0.00684495994299394	0.0205795418997022	-0.279113533647476
treg.0621.peak_48669	chr14	59203355	59203605	chr14-59203355-59203605	Rcbtb1	0	0	-0.840127408504486	7.78276968002319	0	0	-0.0827741987025963	-0.0535780125865332	0.0181546389223716	-0.0403433568710178	-0.0392573562466437
treg.0621.peak_48670	chr14	59204136	59204386	chr14-59204136-59204386	Rcbtb1	0	0	1.34155488014221	5.6929759979248	0	0	-0.0265364341844154	-0.0380370153638976	0.112221157804197	-0.00114166695994892	-0.0439425070115483
treg.0621.peak_48671	chr14	59205410	59205660	chr14-59205410-59205660	Rcbtb1	0	0	-2.75152492523193	4.79410314559937	0	0	-0.109748498811557	-0.0398362907887164	0.0199018668864136	-0.0352572896831663	-0.0550528135622238
treg.0621.peak_48672	chr14	59207276	59207526	chr14-59207276-59207526	Rcbtb1	0	0	-3.41099190711975	4.18918561935425	0	0	-0.0289424018082065	-0.0254819921652068	0.0718870692101292	-0.0168391657158807	0.0147426997377751
ImmGenATAC1219.peak_154066	chr14	59209162	59209412	chr14-59209162-59209412	Rcbtb1	1	0	-1.99144089221954	0.685549378395081	0	0	0.0621487064747617	0.111841837942821	-0.0551920308430471	0.0205038342809058	-0.00182534353685786
ImmGenATAC1219.peak_154071	chr14	59229911	59230161	chr14-59229911-59230161	Gm6904	1	0	0.544668436050415	4.16746950149536	0	0	0.00948657318369318	0.00468164716211075	0.0100421602268356	0.0178448817994408	-0.0514082765853341
treg.0621.peak_48673	chr14	59230747	59230997	chr14-59230747-59230997	Gm6904	0	0	1.2049115896225	3.69772338867188	0	0	0.000858905016088027	-0.00913100745380954	0.0798547310647571	0.0327250092462523	-0.0425250329301892
ImmGenATAC1219.peak_154072	chr14	59231995	59232245	chr14-59231995-59232245	Gm6904	1	1	-1.06022000312805	4.15174627304077	0	0	0.00474062597525984	-0.0266787153863959	0.0608207251587721	-0.00623410387202392	-0.0352762120467325
ImmGenATAC1219.peak_154086	chr14	59295752	59296002	chr14-59295752-59296002	Phf11a	1	1	-0.976695477962494	7.74885320663452	0	0	-0.0596894506367142	0.024827471981887	-0.0138911111470161	0.0298686661379253	-0.0885646112042759
treg.0621.peak_48674	chr14	59297051	59297301	chr14-59297051-59297301	Phf11a	0	0	0.543425500392914	3.99984788894653	0	0	0.0479546694374108	-0.00859982468141626	0.0717712350578816	-0.0565855371263453	0.0529974805718809
ImmGenATAC1219.peak_154087	chr14	59297410	59297660	chr14-59297410-59297660	Phf11a	1	1	-0.456965506076813	2.98971152305603	1	0	0.0722672385036515	0.038482079492056	0.0526873212193655	0.0394762872606675	0.0579558552062338
treg.0621.peak_48675	chr14	59297776	59298026	chr14-59297776-59298026	Phf11a	0	0	-0.758766829967499	2.94877743721008	0	0	0.0634490128314173	-0.00870768076016035	0.0502466504116713	0.0509793020265875	-1.77596584060302e-05
ImmGenATAC1219.peak_154097	chr14	59339559	59339809	chr14-59339559-59339809	Phf11d	1	1	1.42203986644745	5.10352849960327	0	0	-0.0594834800639741	0.00574767872358686	0.0222939240616535	-0.0335704163132731	-0.00141186117757565
ImmGenATAC1219.peak_154098	chr14	59340539	59340789	chr14-59340539-59340789	Phf11d	1	0	1.05814588069916	2.37395834922791	0	0	-0.0198953227528018	0.0102436915271661	0.0273483933771896	-0.0474368963566701	0.0235710133428772
treg.0621.peak_48676	chr14	59340866	59341116	chr14-59340866-59341116	Phf11d	0	0	-0.223666459321976	5.83895444869995	0	0	-0.0145730341998699	0.0321965743898287	0.0201465860912907	-0.023793565043547	0.0116311307552497
ImmGenATAC1219.peak_154099	chr14	59341232	59341482	chr14-59341232-59341482	Phf11d	1	1	4.47780275344849	4.07809686660767	1	1	-0.00568277443181764	0.0156694262837314	0.0171534925496798	0.0604335880635472	-0.0223093010697318
ImmGenATAC1219.peak_154100	chr14	59341592	59341842	chr14-59341592-59341842	Phf11d	1	1	1.98957502841949	5.15191841125488	0	0	0.0449068357971304	0.0167482415777901	-0.0120173946611805	0.0474644986003837	-0.0262969873658218
treg.0621.peak_48677	chr14	59396400	59396650	chr14-59396400-59396650	Setdb2	0	0	-2.200852394104	4.58185195922852	0	0	-0.0141139593210471	-0.00855677180209255	0.0436622208346411	0.038822935371835	0.0244572530738736
ImmGenATAC1219.peak_154109	chr14	59396992	59397242	chr14-59396992-59397242	Setdb2	1	1	-2.52524256706238	6.45473575592041	0	0	-0.071661530105136	-0.0559408614977843	0.0350815483979229	-0.0121899785088707	-0.0733412076440665
ImmGenATAC1219.peak_154110	chr14	59397273	59397523	chr14-59397273-59397523	Setdb2	1	1	1.8425600528717	6.24635410308838	0	0	-0.0242529124976743	-0.0682317965623133	0.0466902587111482	-0.0639078579886624	-0.150605925902227
treg.0621.peak_48678	chr14	59397899	59398149	chr14-59397899-59398149	Setdb2	0	0	1.74178469181061	1.67588031291962	0	0	-0.0127534819443967	-0.00707518027294921	0.0902244100648904	0.0530302800509651	-0.00741712796111264
ImmGenATAC1219.peak_154112	chr14	59427143	59427393	chr14-59427143-59427393	Cab39l	1	0	1.52762675285339	1.6790771484375	0	0	0.054220963420165	0.115406640244365	0.0144133143582464	0.0268612831921149	0.104095661718183
treg.0621.peak_48679	chr14	59439577	59439827	chr14-59439577-59439827	Cab39l	0	0	2.11932516098022	4.74914312362671	0	0	-0.016293860005913	0.0289836704438124	0.0429813734200084	0.058892022892507	-0.0154326321447281
treg.0621.peak_48680	chr14	59440009	59440259	chr14-59440009-59440259	Cab39l	0	0	0.275432795286179	3.37381100654602	0	0	-0.0409907697699195	-0.00884774889273571	0.062988203039656	0.0277030087594565	0.0135654579714561
ImmGenATAC1219.peak_154115	chr14	59440568	59440818	chr14-59440568-59440818	Cab39l	1	1	-2.91558861732483	4.3260612487793	0	0	-0.00503791834234457	-0.0461377226116223	0.0477073380167223	0.0257153884133803	0.00567036255035802
ImmGenATAC1219.peak_154116	chr14	59440819	59441069	chr14-59440819-59441069	Cab39l	1	1	5.08243989944458	4.24005079269409	1	1	-0.0142495138622675	-0.00316424126547854	-0.0252938494787597	0.0312994819577842	0.00863002640490129
ImmGenATAC1219.peak_154117	chr14	59441106	59441356	chr14-59441106-59441356	Cab39l	1	1	-1.06596922874451	4.4802041053772	0	0	-0.0406084824957922	-0.0418369834522954	0.0845148512608876	0.0238376482212984	-0.0894108534178815
ImmGenATAC1219.peak_154118	chr14	59441548	59441798	chr14-59441548-59441798	Cab39l	1	1	-2.50142288208008	7.14216470718384	0	0	-0.176886004825912	-0.0689961058198111	0.0584759755863191	-0.0226383828242145	-0.165285391328437
ImmGenATAC1219.peak_154120	chr14	59467866	59468116	chr14-59467866-59468116	Cab39l	1	0	1.35788691043854	3.12773013114929	0	0	0.0109574892471752	0.00176562098754698	0.0885267100727575	0.0435197903490883	-0.0307356926571715
ImmGenATAC1219.peak_154123	chr14	59478679	59478929	chr14-59478679-59478929	Cab39l	1	1	-1.43004977703094	0.656995952129364	0	0	0.0394087491339461	0.0828348943349231	-0.040896665020009	-0.010584562119196	-0.122400399738432
ImmGenATAC1219.peak_154132	chr14	59506229	59506479	chr14-59506229-59506479	Cab39l	1	1	2.17284488677979	1.81935060024261	0	0	0.0788057175394423	0.0200756215554106	0.256852171838985	0.029976770182414	-9.28677066980854e-05
ImmGenATAC1219.peak_154134	chr14	59523951	59524201	chr14-59523951-59524201	Cdadc1	1	1	-2.29132914543152	7.6988410949707	0	0	-0.256970255835457	-0.0221709034218048	0.0213647931336094	0.011904991364071	0
ImmGenATAC1219.peak_154146	chr14	59554080	59554330	chr14-59554080-59554330	Cdadc1	1	1	0.190061435103416	6.16349697113037	0	0	0.00423490884271001	-0.000589073181964675	-0.0504567866656193	0.0265657035772877	-0.0815570090939413
ImmGenATAC1219.peak_154147	chr14	59555034	59555284	chr14-59555034-59555284	Cdadc1	1	1	2.42318248748779	1.84719789028168	0	0	-0.152943376390668	-0.0532491228818792	0.23481648323068	-0.0287076761754621	-0.0884822786382582
ImmGenATAC1219.peak_154149	chr14	59556267	59556517	chr14-59556267-59556517	Cdadc1	1	1	-0.256779104471207	3.13636493682861	0	0	-0.0870742164413257	-0.00198757243809869	-0.0359318961754117	-0.0163181023032378	-0.154466910043053
ImmGenATAC1219.peak_154151	chr14	59558810	59559060	chr14-59558810-59559060	Cdadc1	1	1	0.725829541683197	3.06336569786072	0	0	0.0305895747976097	0.060474295505831	-0.0416155017994725	0.0136576978609557	0.0527330485220571
ImmGenATAC1219.peak_154154	chr14	59590704	59590954	chr14-59590704-59590954	Cdadc1	1	1	2.04042816162109	3.23099184036255	0	0	0.00791604869767723	-0.000631298797879515	0.0570136951420349	0.0317287350764051	-0.0135169513783452
ImmGenATAC1219.peak_154157	chr14	59597414	59597664	chr14-59597414-59597664	Cdadc1	1	1	2.33516263961792	5.32589101791382	0	0	-0.0179004681319647	-0.00618089221631563	0.0577290206969698	0.0332612207599237	-0.0675055519049484
ImmGenATAC1219.peak_154158	chr14	59597841	59598091	chr14-59597841-59598091	Cdadc1	1	1	1.55673134326935	3.70580339431763	1	0	0.0042125410330287	0.00941937124047121	0.0401171641656042	-0.00507952694600122	-0.0472024435320009
ImmGenATAC1219.peak_154159	chr14	59598102	59598352	chr14-59598102-59598352	Cdadc1	1	1	1.35975992679596	3.84052467346191	0	0	0.0099619221205256	-0.00531351174729794	-0.00965713857651795	0.027105069425635	0.00112458551976691
ImmGenATAC1219.peak_154161	chr14	59604060	59604310	chr14-59604060-59604310	Shisa2	1	1	0.917823851108551	4.42827367782593	0	0	-0.000972466542323774	-0.00151030021590931	-0.0313393947874388	-0.0616602413255276	-0.0770390772109216
ImmGenATAC1219.peak_154163	chr14	59605739	59605989	chr14-59605739-59605989	Shisa2	1	1	-0.30511748790741	4.05807590484619	0	0	-0.0168138611473791	-0.030573173841825	0.0162756228430204	-0.00902623224011793	-0.0940855234214749
ImmGenATAC1219.peak_154175	chr14	59643716	59643966	chr14-59643716-59643966	Atp8a2	1	1	-0.346326112747192	6.5544171333313	0	0	0.0602409985850408	-0.0755542507702556	0.0714680301931144	0.110905515735632	0.00140810459330654
treg.0621.peak_48681	chr14	59644282	59644532	chr14-59644282-59644532	Atp8a2	0	0	-2.02311277389526	2.2757875919342	0	0	-0.0153200515031438	-0.0630385398056078	0.0462071695221963	-0.0217017412377624	-0.0303548811441555
ImmGenATAC1219.peak_154176	chr14	59644629	59644879	chr14-59644629-59644879	Atp8a2	1	1	-2.38589859008789	2.35941672325134	0	0	-0.0186375455513489	-0.0631786177700022	0.0086953518431073	0.00756192176069122	-0.0313241659056724
ImmGenATAC1219.peak_154184	chr14	59690944	59691194	chr14-59690944-59691194	Atp8a2	1	1	-1.61294853687286	6.44195079803467	0	0	-0.147199835358781	-0.15124255629513	0.0687607337781955	-0.0111093104306642	-0.050725704546753
ImmGenATAC1219.peak_154186	chr14	59694873	59695123	chr14-59694873-59695123	Atp8a2	1	1	0.117423631250858	7.07001495361328	0	0	-0.0486413550200655	-0.0932644583794921	0.087979136974313	-0.0265065087283964	0.0195505727804202
ImmGenATAC1219.peak_154187	chr14	59695187	59695437	chr14-59695187-59695437	Atp8a2	1	1	0.20658078789711	7.081130027771	0	0	-0.0796188967777123	-0.0796078127647153	0.0913439514565419	0.0136353735500367	0.054978995636971
ImmGenATAC1219.peak_154188	chr14	59695533	59695783	chr14-59695533-59695783	Atp8a2	1	1	-0.162174507975578	6.83178472518921	0	0	-0.0480339433910294	-0.061370273887135	0.0854527804935938	0.0268008660199982	0.0220582074681562
ImmGenATAC1219.peak_154244	chr14	59943274	59943524	chr14-59943274-59943524	4930563I02Rik	1	1	-1.9392968416214	6.14317607879639	0	0	-0.131475808280496	-0.0771390068142755	0.0927264724488322	-0.0188130819095647	0.00454067982767922
ImmGenATAC1219.peak_154257	chr14	60015953	60016203	chr14-60015953-60016203	4930563I02Rik	1	1	0.9727383852005	2.34793972969055	0	0	-0.0978168269286585	-0.0162255052643019	0.120448807722947	0.0393434619032811	-0.0343873885593867
ImmGenATAC1219.peak_154263	chr14	60042028	60042278	chr14-60042028-60042278	4930563I02Rik	1	0	1.1292473077774	4.50258779525757	0	0	-0.0502124289183487	-0.0197414593510417	0.0525770292830448	0.078840591347863	-0.0199152933787829
ImmGenATAC1219.peak_154266	chr14	60059682	60059932	chr14-60059682-60059932	4930563I02Rik	1	1	0.563770115375519	1.70416581630707	0	0	0.0144924563142563	0.0589793791883473	0.0375678115983402	0.026467044082948	0.0660581137589368
ImmGenATAC1219.peak_154270	chr14	60072624	60072874	chr14-60072624-60072874	4930563I02Rik	1	1	-1.41722202301025	7.48073530197144	0	0	-0.329140562817443	-0.123765626121554	0.162021702825881	0.048341283077816	0.0314608657892358
ImmGenATAC1219.peak_154274	chr14	60086311	60086561	chr14-60086311-60086561	4930563I02Rik	1	0	-2.80696487426758	4.34079027175903	0	0	-0.061572207202838	-0.072310540664388	0.0471083756808019	-0.0174936797859258	-0.0193356068405355
ImmGenATAC1219.peak_154275	chr14	60086746	60086996	chr14-60086746-60086996	4930563I02Rik	1	1	-0.654236316680908	4.19457769393921	1	0	-0.117235546313059	-0.0859283409799995	0.095176416356798	0.00970998033375872	-0.0525183320919834
ImmGenATAC1219.peak_154276	chr14	60087048	60087298	chr14-60087048-60087298	4930563I02Rik	1	1	-2.79915261268616	4.7661600112915	0	0	-0.022851376833705	-0.0655829171818423	0.0712082413597505	0.00984590522095545	0.0419373654450133
ImmGenATAC1219.peak_154277	chr14	60087352	60087602	chr14-60087352-60087602	4930563I02Rik	1	1	-3.30173897743225	4.6435079574585	1	0	-0.0118011780774679	-0.0624512073916129	0.0815374061497404	-0.0245858467582948	0.0226215600781714
ImmGenATAC1219.peak_154283	chr14	60117833	60118083	chr14-60117833-60118083	4930563I02Rik	1	1	-1.62114715576172	7.26313161849976	0	0	-0.274302498375548	-0.148977864042655	0.122702952495763	0.0030545227376787	-0.106747665505439
ImmGenATAC1219.peak_154284	chr14	60118222	60118472	chr14-60118222-60118472	4930563I02Rik	1	1	-1.91426813602448	7.42259788513184	0	0	-0.374728242401785	-0.134557803191344	0.0249680006375678	-0.0593494903143349	-0.117642003931341
ImmGenATAC1219.peak_154285	chr14	60118601	60118851	chr14-60118601-60118851	4930563I02Rik	1	1	-2.52156496047974	7.11354541778564	0	0	-0.219517364543905	-0.0362832434815038	0.0257980747135681	0.0356266617843258	-0.00370918515951254
ImmGenATAC1219.peak_154288	chr14	60124128	60124378	chr14-60124128-60124378	4930563I02Rik	1	0	-1.79991674423218	7.81211471557617	0	0	-0.209877683774206	-0.0559924129775452	0.0469644209572438	0.00892295247728524	0.0203485800892073
ImmGenATAC1219.peak_154289	chr14	60128956	60129206	chr14-60128956-60129206	Gm41164	1	0	-0.380467891693115	6.44427251815796	0	0	-0.0840826257555977	-0.0855461555533231	0.177612475270294	0.0275453109325915	-0.0519832304787097
ImmGenATAC1219.peak_154290	chr14	60129269	60129519	chr14-60129269-60129519	Gm41164	1	1	-0.725949048995972	7.12033319473267	0	0	-0.181460282521661	-0.114557286388659	0.194954261302077	0.0949259227879658	-0.12072178260261
ImmGenATAC1219.peak_154291	chr14	60129588	60129838	chr14-60129588-60129838	Gm41164	1	1	-0.513094902038574	7.30815076828003	0	0	-0.199009854544435	-0.167278634946835	0.232110021259709	-0.0242185259575979	-0.212745207143444
ImmGenATAC1219.peak_154292	chr14	60130069	60130319	chr14-60130069-60130319	Gm41164	1	1	-0.424436688423157	6.64187908172607	0	0	-0.0830359651834142	-0.134991004089433	0.174581205194007	0.00737972496688366	-0.0883461227369346
ImmGenATAC1219.peak_154293	chr14	60130444	60130694	chr14-60130444-60130694	Gm41164	1	1	-1.30674874782562	6.11727476119995	0	0	-0.129351374977613	-0.107090298559229	0.0853663277345062	0.00535665591743439	-0.0211241895812412
ImmGenATAC1219.peak_154294	chr14	60131296	60131546	chr14-60131296-60131546	Gm41164	1	1	0.86679083108902	0.349273294210434	0	0	-0.0280309595015241	-0.0939013295304668	0.0958982175604458	0.0281205366474782	-0.0738448798377273
ImmGenATAC1219.peak_154295	chr14	60131610	60131860	chr14-60131610-60131860	Gm41164	1	1	-0.522790908813477	6.37714242935181	0	0	-0.0357976190672702	-0.0850794169161948	0.160418619410117	-0.0228054721799534	-0.128218098689506
ImmGenATAC1219.peak_154296	chr14	60131999	60132249	chr14-60131999-60132249	Gm41164	1	1	-0.437028050422668	6.31429386138916	0	0	-0.0594996088350393	-0.0798512830163612	0.16089292026393	0.0376469804581978	-0.0751130411281153
treg.0621.peak_48682	chr14	60132834	60133084	chr14-60132834-60133084	Gm41164	0	0	-0.97635555267334	4.47439813613892	0	0	-0.000208914832673969	-0.0243827987443451	0.137974879836776	-0.00509394888264535	-0.0196829597118898
treg.0621.peak_48683	chr14	60134730	60134980	chr14-60134730-60134980	Gm41164	0	0	1.15012204647064	7.7452278137207	0	0	0.102654219404826	-0.143844310793882	0.120967043795293	0.0607429056418022	0.0425052638866163
ImmGenATAC1219.peak_154298	chr14	60138410	60138660	chr14-60138410-60138660	Gm41164	1	1	-1.52773070335388	6.3914361000061	0	0	-0.121781747178326	-0.109639204336545	0.0657181350955251	0.0765148597801705	0.0196252315999856
ImmGenATAC1219.peak_154305	chr14	60176680	60176930	chr14-60176680-60176930	Gm33582	1	1	-0.178241059184074	3.13480997085571	0	0	-0.0697307118120417	-0.043653245630864	0.0337160565408535	0.00828272716067971	0.0048525523790385
ImmGenATAC1219.peak_154306	chr14	60176952	60177202	chr14-60176952-60177202	Gm33582	1	0	-0.390013545751572	3.18026089668274	0	0	-0.105183138042897	-0.0579685412896566	0.044578715359581	-0.0105185665971249	-0.0254840119081738
ImmGenATAC1219.peak_154307	chr14	60177271	60177521	chr14-60177271-60177521	Gm33582	1	1	-0.75313675403595	4.17350721359253	0	0	-0.108571056352422	-0.0412914023317894	0.0560066215971653	0.00216250693064	-0.0205333484386366
ImmGenATAC1219.peak_154308	chr14	60177666	60177916	chr14-60177666-60177916	Gm33582	1	1	-0.791220545768738	3.29709506034851	0	0	-0.106896763314687	-0.0695902898410516	0.058643838917881	0.0662454168355139	-0.0427729381356056
treg.0621.peak_48684	chr14	60249913	60250163	chr14-60249913-60250163	Gm38641	0	0	1.06101441383362	3.81740260124207	0	0	-0.00691284872079811	-0.0203500522094399	0.0606974278873982	-0.0179348468662325	0.0254013278249626
treg.0621.peak_48685	chr14	60250173	60250423	chr14-60250173-60250423	Gm38641	0	0	-0.041260689496994	5.15480041503906	0	0	-0.0318996010603885	-0.000343975954676751	0.0749975472677814	0.0187437824330196	0.0495068254239768
treg.0621.peak_48686	chr14	60250516	60250766	chr14-60250516-60250766	Gm38641	0	0	0.556981921195984	4.6251277923584	0	0	-0.0302435214106039	0.00793581282898576	-0.0125317966675817	0.00749761010376294	-0.00427454963415547
ImmGenATAC1219.peak_154317	chr14	60250955	60251205	chr14-60250955-60251205	Gm38641	1	1	0.192539483308792	3.96756982803345	0	0	-0.0318720340400446	-0.0174167154806359	-0.0230850888785238	-0.0616111519254302	0.0273592002023718
ImmGenATAC1219.peak_154318	chr14	60251408	60251658	chr14-60251408-60251658	Gm38641	1	1	5.03674268722534	4.20506191253662	1	1	0.0074789691999847	-0.0125749816806678	0.000761982058559318	0.00526430813379652	-0.0313795276645983
ImmGenATAC1219.peak_154319	chr14	60251745	60251995	chr14-60251745-60251995	Gm38641	1	1	2.21518921852112	5.99067354202271	0	0	-0.0226404115091716	-0.00230345102429758	0.0257600593196221	0.0726743212292819	-0.0686127786249035
treg.0621.peak_48687	chr14	60252057	60252307	chr14-60252057-60252307	Gm38641	0	0	1.51390504837036	5.31574821472168	0	0	0.0262436993943345	-0.0346994258213917	0.000893114086299107	0.0607605226403067	-0.0320600965220491
treg.0621.peak_48688	chr14	60252429	60252679	chr14-60252429-60252679	Gm38641	0	0	1.91356635093689	5.86980152130127	0	0	0.0188612877771918	-0.00167059638851345	0.0653115409730908	0.0231076482404874	-0.0945866492738326
treg.0621.peak_48689	chr14	60264681	60264931	chr14-60264681-60264931	Mtmr6	0	0	0.580083549022675	5.74810743331909	0	0	0.0552845646966451	-0.0417346291820294	-0.0161346482500815	-0.00501625550677468	-0.0167114062577094
ImmGenATAC1219.peak_154322	chr14	60265017	60265267	chr14-60265017-60265267	Mtmr6	1	1	5.02968406677246	4.1994571685791	1	1	0.0015950444181807	-0.0345405576589218	0.00186123966277535	-0.0313434552175599	-0.00268698541952772
ImmGenATAC1219.peak_154323	chr14	60265353	60265603	chr14-60265353-60265603	Mtmr6	1	1	2.60495853424072	5.20330572128296	0	0	0.0102041633643656	-0.031062288644175	0.0364076713842122	-0.00771680230974264	-0.0137655586783894
treg.0621.peak_48690	chr14	60265740	60265990	chr14-60265740-60265990	Mtmr6	0	0	-0.142345651984215	2.83001661300659	0	0	0.0218571218815583	-0.00799062343455983	0.0827855838241786	0.0468168852613144	0.0535883168458581
ImmGenATAC1219.peak_154324	chr14	60269128	60269378	chr14-60269128-60269378	Mtmr6	1	1	1.09459006786346	4.97089672088623	0	0	-0.00526049575224605	0.0539562846597562	0.00588591478890829	-0.0151265590399076	-0.00222269483989206
ImmGenATAC1219.peak_154325	chr14	60269442	60269692	chr14-60269442-60269692	Mtmr6	1	1	-1.02466177940369	6.05570697784424	0	0	-0.0447711701059014	0.0260756060911372	0.00341846325009487	-0.0376043682385468	0.0423628681440642
ImmGenATAC1219.peak_154326	chr14	60273432	60273682	chr14-60273432-60273682	Mtmr6	1	1	-1.2099484205246	7.60835361480713	0	0	-0.119393154147641	-0.0250790962140394	-0.0242991905043262	-0.00975694481148748	-0.0662945483979367
ImmGenATAC1219.peak_154327	chr14	60273682	60273932	chr14-60273682-60273932	Mtmr6	1	1	-1.02301478385925	7.54848432540894	0	0	-0.139769969567383	-0.0260137026982937	-0.0544861346095643	-0.0666885442157432	-0.112947199468403
ImmGenATAC1219.peak_154388	chr14	60485537	60485787	chr14-60485537-60485787	Spata13	1	1	-0.746725499629974	1.61022937297821	0	0	0.00126802919822978	0.0178473696929046	0.0126908252567964	0.0167309018457559	0.0816788369784823
ImmGenATAC1219.peak_154393	chr14	60513630	60513880	chr14-60513630-60513880	Spata13	1	1	0.736383855342865	1.73508954048157	0	0	-0.00184602528502406	0.0477830031217943	0.116989898405123	0.0165774267759835	0.0235361121785
ImmGenATAC1219.peak_154400	chr14	60521340	60521590	chr14-60521340-60521590	Spata13	1	1	2.07464146614075	1.61020064353943	0	0	0.0193032460530159	0.0438424945413646	0.110664527515833	0.0144747509752439	-0.0149544125796489
treg.0621.peak_48691	chr14	60524319	60524569	chr14-60524319-60524569	Spata13	0	0	1.01067280769348	1.03743815422058	0	0	0.108158579479222	0.190571570553069	0.0423356449986098	0	0.113787104744597
ImmGenATAC1219.peak_154401	chr14	60524903	60525153	chr14-60524903-60525153	Spata13	1	1	1.21651089191437	1.06734621524811	0	0	0.200044239317827	0.320268581534972	0.0561479839891119	-0.00934516207700282	0.339671647785743
ImmGenATAC1219.peak_154402	chr14	60525339	60525589	chr14-60525339-60525589	Spata13	1	1	1.12831449508667	1.10158824920654	0	0	0.0666442380093221	0.160688707696641	-0.0250048890444698	-0.0261017595811357	0.152421840572189
ImmGenATAC1219.peak_154403	chr14	60526877	60527127	chr14-60526877-60527127	Spata13	1	0	1.11947512626648	0.966062605381012	0	0	0.0884881642227195	0.187340026835174	-0.0121510387017623	0.0174437956958668	0.0998807193345321
ImmGenATAC1219.peak_154404	chr14	60528057	60528307	chr14-60528057-60528307	Spata13	1	1	1.13388526439667	0.976761817932129	0	0	0.0411214137352195	0.0800864683519017	0.0100484263344787	0	0.0618221220895924
ImmGenATAC1219.peak_154406	chr14	60529123	60529373	chr14-60529123-60529373	Spata13	1	1	1.70617532730103	1.25762760639191	0	0	0.026288965657905	0.0708479559583739	0.0917173566480456	0	0.0766713743798021
ImmGenATAC1219.peak_154407	chr14	60529806	60530056	chr14-60529806-60530056	Spata13	1	1	1.84627759456635	1.35389888286591	0	0	0.0729439606570758	0.128409551598798	0.107664196360438	-0.000759610923336051	0.0247510890095541
ImmGenATAC1219.peak_154408	chr14	60530083	60530333	chr14-60530083-60530333	Spata13	1	1	1.93640911579132	1.45276951789856	0	0	0.0440262219663821	0.0907209851734288	0.107875603946177	0.0138990753404079	0.0202884558272366
ImmGenATAC1219.peak_154410	chr14	60531802	60532052	chr14-60531802-60532052	Spata13	1	1	1.84070193767548	1.45286881923676	0	0	0.015030751642459	0.0345220497095459	0.144257185485061	-0.00915724631222437	0.0181927527082553
treg.0621.peak_48692	chr14	60541356	60541606	chr14-60541356-60541606	Spata13	0	0	-0.519881665706635	0.471024125814438	0	0	0.015207771872302	0.0653711698123148	-0.0506644742924783	0	-0.0129445390777959
ImmGenATAC1219.peak_154412	chr14	60541727	60541977	chr14-60541727-60541977	Spata13	1	1	-1.01971793174744	0.334302008152008	0	0	0.0664781893852272	0.183499573510657	-0.156335691016923	0	0.171390845107428
ImmGenATAC1219.peak_154424	chr14	60592373	60592623	chr14-60592373-60592623	Gm41166	1	1	0.812684834003448	7.02003002166748	0	0	0.0397287501473685	-0.0920315927825228	0.0328966405004678	0.0576329377998773	-0.000239803654835995
ImmGenATAC1219.peak_154425	chr14	60592896	60593146	chr14-60592896-60593146	Gm41166	1	1	-1.17453384399414	5.66526651382446	0	0	0.0814813408377257	-0.154703250316866	0.0241996255044371	0.062638188099999	-0.00306991398105314
ImmGenATAC1219.peak_154428	chr14	60601070	60601320	chr14-60601070-60601320	Gm41166	1	1	-1.04583990573883	0.554926156997681	0	0	-0.0693820945749473	0.0537498217511981	0.00357464148765888	-0.00106300594243833	0.0628573365173517
ImmGenATAC1219.peak_154433	chr14	60633990	60634240	chr14-60633990-60634240	Spata13	1	1	-0.484089344739914	4.03831577301025	0	0	-0.0371264131574694	-0.0353995622854406	0.0255330727766971	0.00614662730984328	-0.0673933059935006
ImmGenATAC1219.peak_154434	chr14	60634267	60634517	chr14-60634267-60634517	Spata13	1	1	-0.819346845149994	3.83069849014282	0	0	-0.0281695294033107	-0.0431162304973526	0.00623348345976055	-0.00599541510732388	-0.0951993794413461
ImmGenATAC1219.peak_154435	chr14	60634558	60634808	chr14-60634558-60634808	Spata13	1	1	-0.94840681552887	3.26298022270203	1	0	-0.023668043701817	-0.0394854632068116	0.00190706305912675	-0.0528896613157004	-0.0542696776294211
ImmGenATAC1219.peak_154436	chr14	60634929	60635179	chr14-60634929-60635179	Spata13	1	1	0.568976879119873	4.62899541854858	0	0	-0.047760387740823	-0.0223497626184671	-0.00335751490603697	-0.0900762553113938	-0.0321644550389867
treg.0621.peak_48693	chr14	60635491	60635741	chr14-60635491-60635741	Spata13	0	0	0.261035680770874	2.4982442855835	0	0	-0.00374032543561195	0.00467981502888287	0.00537389266761905	-0.027809463697682	-0.086299690007857
ImmGenATAC1219.peak_154447	chr14	60666350	60666600	chr14-60666350-60666600	Spata13	1	1	-2.16478276252747	7.91692590713501	0	0	-0.306512617508133	0.00625445791691302	-0.0120656062285086	0.0104114766206318	0.0424760940039683
ImmGenATAC1219.peak_154454	chr14	60688827	60689077	chr14-60688827-60689077	Spata13	1	1	0.605141460895538	3.36204814910889	0	0	-0.0584539160282978	0.0245942099406455	0.0211826662844782	0.0201173074546848	0.0492087332674166
ImmGenATAC1219.peak_154459	chr14	60694696	60694946	chr14-60694696-60694946	Spata13	1	1	0.56708836555481	4.41404104232788	0	0	0.0226605565540755	-0.0271528987392833	0.0509899186719855	0.0303920870380583	-0.0493150859011236
ImmGenATAC1219.peak_154461	chr14	60698752	60699002	chr14-60698752-60699002	Spata13	1	0	-0.676456212997437	1.53701901435852	0	0	0.0612012357284015	0.0646448819387856	-0.000114507436745542	0.0218473710387051	0.113351039702281
treg.0621.peak_48694	chr14	60702419	60702669	chr14-60702419-60702669	Spata13	0	0	2.05887174606323	1.84671819210052	0	0	0.0555999366470899	0.0662986758768272	0.133397099611101	0	0.02544248934935
ImmGenATAC1219.peak_154463	chr14	60702806	60703056	chr14-60702806-60703056	Spata13	1	1	1.8383629322052	1.49282836914062	0	0	0.0610175626730983	0.0848698589724841	0.134484993188355	-0.010026225451975	0.0327740012786264
ImmGenATAC1219.peak_154464	chr14	60703484	60703734	chr14-60703484-60703734	Spata13	1	1	2.10998320579529	1.7484039068222	0	0	0.0901259066511588	0.0831007153874497	0.190951693894623	-0.0173805239474466	0.024227282162452
treg.0621.peak_48695	chr14	60704552	60704802	chr14-60704552-60704802	Spata13	0	0	1.34945166110992	1.29402279853821	0	0	0.100532813349631	0.101517291859471	0.0939308458252852	0.000550288998257167	0.0612291168511842
ImmGenATAC1219.peak_154465	chr14	60705080	60705330	chr14-60705080-60705330	Spata13	1	1	1.62679469585419	1.35300540924072	0	0	-0.00794080949837728	0.0680308860455066	0.169422620666922	0.076711605381482	0.0238253478146032
treg.0621.peak_48696	chr14	60705449	60705699	chr14-60705449-60705699	Spata13	0	0	2.25886416435242	1.78457319736481	0	0	0.0107143217094632	0.0784213083692238	0.217279014277481	0.0275721549809111	0.0489521312767562
treg.0621.peak_48697	chr14	60705851	60706101	chr14-60705851-60706101	Spata13	0	0	2.02601313591003	2.07297778129578	0	0	0.0349677792414132	0.0313454587042475	0.129232319462345	0.00213009905784189	-0.0433958857154333
ImmGenATAC1219.peak_154466	chr14	60708032	60708282	chr14-60708032-60708282	Spata13	1	1	1.1717164516449	5.37664794921875	0	0	0.0422651133186879	0.0262469869562934	0.0696898223527808	0.0557073338507982	-0.0200172511002498
ImmGenATAC1219.peak_154467	chr14	60709066	60709316	chr14-60709066-60709316	Spata13	1	1	-0.161272048950195	7.07471466064453	0	0	-0.093283919300007	-0.0529346960761123	0.05782101375655	0.00268805806282851	-0.112113538779856
ImmGenATAC1219.peak_154468	chr14	60709318	60709568	chr14-60709318-60709568	Spata13	1	1	-0.0526034832000732	7.40266752243042	0	0	-0.0860909885202902	-0.0310835253704352	0.063655073718908	-0.0143788560609854	-0.0649847636675607
treg.0621.peak_48698	chr14	60709570	60709820	chr14-60709570-60709820	Spata13	0	0	2.52554202079773	5.09146213531494	0	0	-0.0282005029321498	0.00190600327357066	0.0448870943133924	0.0104608808116886	-0.0181227981011952
treg.0621.peak_48699	chr14	60710050	60710300	chr14-60710050-60710300	Spata13	0	0	-3.11298704147339	4.11017322540283	0	0	0.013375461682439	-0.00672655308188125	-0.00641309286177849	-0.0132116344150759	-0.10180063121093
treg.0621.peak_48700	chr14	60710465	60710715	chr14-60710465-60710715	Spata13	0	0	-2.56042909622192	3.36667156219482	0	0	0.0143602905758711	-0.0459660355282429	0.0756637967087054	0.00244400359857494	-0.0109833954799936
treg.0621.peak_48701	chr14	60710938	60711188	chr14-60710938-60711188	Spata13	0	0	-0.684383034706116	4.49024152755737	0	0	0.0714307437483322	-0.019515201156226	-0.00797324004470631	0.00966754925011354	-0.0359562072078311
ImmGenATAC1219.peak_154469	chr14	60711223	60711473	chr14-60711223-60711473	Spata13	1	1	-0.225091278553009	4.27026748657227	0	0	0.0735570535107777	-0.031251495915179	-0.0383048480783164	-0.0458952503035539	0.0116701189970835
ImmGenATAC1219.peak_154470	chr14	60711639	60711889	chr14-60711639-60711889	Spata13	1	1	1.2147570848465	5.3723521232605	0	0	0.0401842961656156	-0.014510963839489	0.0236237878607535	0.0747424611981232	-0.0174733643738222
ImmGenATAC1219.peak_154471	chr14	60712031	60712281	chr14-60712031-60712281	Spata13	1	1	0.89035427570343	4.4862813949585	0	0	-0.0278397816055179	-0.086119632752756	0.0236366209218969	0.01331074181958	-0.0322111669172427
ImmGenATAC1219.peak_154472	chr14	60712319	60712569	chr14-60712319-60712569	Spata13	1	1	-2.40220999717712	2.59384822845459	0	0	0.0208479458419314	0.00761493358773258	-0.0284244973740486	-0.00408729645715361	-0.075524623134526
ImmGenATAC1219.peak_154473	chr14	60712569	60712819	chr14-60712569-60712819	Spata13	1	1	-2.46892690658569	1.58847117424011	0	0	-0.000198348878784421	-0.0304122577354594	-0.0357328215009381	0.0322013406367642	-0.120632669235583
treg.0621.peak_48702	chr14	60713093	60713343	chr14-60713093-60713343	Spata13	0	0	1.2680070400238	5.03430318832397	0	0	0.0306939301952342	-0.0134061895531427	0.00602734010671598	-0.0573670941351456	-0.0665602988051791
treg.0621.peak_48703	chr14	60713521	60713771	chr14-60713521-60713771	Spata13	0	0	1.69374775886536	5.67574644088745	0	0	0.0216423905540159	-0.0534888852455629	-0.0259557899170885	-0.00975152076715066	0.021663382849736
treg.0621.peak_48704	chr14	60713811	60714061	chr14-60713811-60714061	Spata13	0	0	1.96088016033173	5.57147359848022	0	0	-0.0120800303114409	-0.0937107860505553	0.0537453840685467	0.00256662478177414	-0.0205910850767145
ImmGenATAC1219.peak_154474	chr14	60714109	60714359	chr14-60714109-60714359	Spata13	1	1	0.920867562294006	6.45289373397827	0	0	-0.137312770761025	-0.120942090627179	0.0643930847606463	-0.00147716309315124	-0.131661268766738
treg.0621.peak_48705	chr14	60715288	60715538	chr14-60715288-60715538	Spata13	0	0	0.666801571846008	6.05516529083252	0	0	0.0139234525632809	-0.0112917912294544	-0.0505568295284709	0.0266841654506378	0.00698830399282108
ImmGenATAC1219.peak_154476	chr14	60716133	60716383	chr14-60716133-60716383	Spata13	1	1	-1.11680006980896	6.84616374969482	0	0	-0.0780597393734178	-0.119794038634071	-0.000429601763724127	-0.0155952916159681	-0.0190287091583941
ImmGenATAC1219.peak_154477	chr14	60716496	60716746	chr14-60716496-60716746	Spata13	1	1	0.285569220781326	4.77997446060181	0	0	-0.0129408028925732	-0.0452631485314831	-0.0157302364242485	-0.0537496784014665	-0.0155744002129168
ImmGenATAC1219.peak_154479	chr14	60717583	60717833	chr14-60717583-60717833	Spata13	1	1	1.38566756248474	4.57150888442993	0	0	-0.0731705843794608	-0.0775519834051416	0.0424379375217841	-0.00968898467610536	-0.00688442173676766
ImmGenATAC1219.peak_154480	chr14	60717883	60718133	chr14-60717883-60718133	Spata13	1	1	0.397866040468216	5.06520318984985	0	0	-0.0239533419028227	-0.0448116489492311	0.020819781317559	0.0174779422978913	-0.0399070440353769
treg.0621.peak_48706	chr14	60718325	60718575	chr14-60718325-60718575	Spata13	0	0	-0.722761511802673	5.94452905654907	0	0	0.00600418843746628	-0.0237865968295182	0.0422439175445141	-0.0547620169896537	-0.00985661690397947
treg.0621.peak_48707	chr14	60718790	60719040	chr14-60718790-60719040	Spata13	0	0	-1.20461571216583	3.91649103164673	0	1	0.0109706644339489	-0.054717972396327	0.0463836798001937	0.00799899428542337	-0.0642724051210778
ImmGenATAC1219.peak_154481	chr14	60719351	60719601	chr14-60719351-60719601	Spata13	1	0	-0.235012859106064	6.11122608184814	0	0	0.0626307889792879	-0.0585704072386821	-0.0311265641429019	0.033633264214259	-0.110808129506144
treg.0621.peak_48708	chr14	60720097	60720347	chr14-60720097-60720347	Spata13	0	0	0.673997163772583	5.99579238891602	0	0	0.0454706998377002	-0.0693542241192652	0.0650064921432335	-0.012170034571111	0.0231303277394778
treg.0621.peak_48709	chr14	60720401	60720651	chr14-60720401-60720651	Spata13	0	0	0.496557265520096	6.09760761260986	0	0	0.0515821190035958	-0.0503992507519149	0.0687162177896576	-0.0810214130423627	0.0551157317271742
treg.0621.peak_48710	chr14	60720668	60720918	chr14-60720668-60720918	Spata13	0	0	2.22220659255981	3.53304386138916	0	1	0.0428113635586935	-0.0346692439339399	0.0376470020032064	0.036781367430811	0.0128409737277832
treg.0621.peak_48711	chr14	60720974	60721224	chr14-60720974-60721224	Spata13	0	0	1.66805922985077	3.50948166847229	0	0	0.0568891151307447	-0.0153572884341018	0.0629407221007457	0.0735606578268782	-0.0497395725130429
ImmGenATAC1219.peak_154482	chr14	60721433	60721683	chr14-60721433-60721683	Spata13	1	1	-2.43528127670288	2.46339154243469	0	0	0.0395799102502222	-0.00138972990081535	0.0127418036596218	0.0107664543517371	-0.0818331389142724
ImmGenATAC1219.peak_154483	chr14	60721711	60721961	chr14-60721711-60721961	Spata13	1	1	2.56815338134766	5.45176124572754	0	0	0.00734573559814156	-0.0115671036500472	0.0259877039804224	-0.0453994454488682	-0.0567452531401905
ImmGenATAC1219.peak_154484	chr14	60721982	60722232	chr14-60721982-60722232	Spata13	1	1	2.45196866989136	4.76378011703491	0	0	-0.0043524356823299	-0.0211505433090705	-0.0146235603308743	0.00202706256207474	-0.118717702331357
treg.0621.peak_48712	chr14	60722552	60722802	chr14-60722552-60722802	Spata13	0	0	1.84391641616821	6.01715230941772	0	0	0.0568244622922461	0.00251404842358741	-0.0705119647249077	0.00111112315885713	-0.0816961517134437
ImmGenATAC1219.peak_154485	chr14	60722835	60723085	chr14-60722835-60723085	Spata13	1	0	1.65672695636749	4.43484926223755	0	0	0.0751558668467036	-0.0253023828502764	-0.0542100543474991	0.0270550473616695	-0.00716712997167752
ImmGenATAC1219.peak_154486	chr14	60723424	60723674	chr14-60723424-60723674	Spata13	1	1	1.72626173496246	6.28153467178345	0	0	-0.00962437558500528	-0.0166261398337389	-0.00801401164977963	-0.0199457597523655	-0.0598807697413131
treg.0621.peak_48713	chr14	60723680	60723930	chr14-60723680-60723930	Spata13	0	0	2.1684091091156	6.4441237449646	0	0	0.0173863877816524	-0.0393461555888057	-0.00230687833491337	0.0110048238117434	-0.0104695522182899
ImmGenATAC1219.peak_154487	chr14	60725394	60725644	chr14-60725394-60725644	Spata13	1	0	0.426876187324524	5.39389705657959	0	0	-0.0654505158400845	-0.0771700159906589	0.013340964148677	0.0003687571281938	-0.0710270971253397
treg.0621.peak_48714	chr14	60725710	60725960	chr14-60725710-60725960	Spata13	0	0	1.59657800197601	5.36499404907227	0	0	0.00548884506717806	-0.0540665921718248	-0.00439851175095871	0.00248006918436024	0.00769195516052825
ImmGenATAC1219.peak_154488	chr14	60726144	60726394	chr14-60726144-60726394	Spata13	1	1	-0.538699150085449	0.798843085765839	0	0	0.12761824318668	0.102350429440773	-0.0544814771691833	0.032184075202941	0.0927313623860776
treg.0621.peak_48715	chr14	60726631	60726881	chr14-60726631-60726881	Spata13	0	0	1.70294320583344	3.8837251663208	0	0	0.0510950403341517	-0.0160364005479857	-0.0482106145500458	-0.050060221213852	-0.0414874826527053
ImmGenATAC1219.peak_154489	chr14	60727225	60727475	chr14-60727225-60727475	Spata13	1	1	-0.830308020114899	5.44483375549316	0	0	-0.0261828297713276	-0.0607923738702791	0.000283569208158557	0.0847695305029985	-0.0719354152465962
ImmGenATAC1219.peak_154490	chr14	60727666	60727916	chr14-60727666-60727916	Spata13	1	0	-0.798225462436676	5.24257564544678	0	0	0.0532966085621543	-0.0427805821846958	0.0601092238554209	0.0298306329540918	-0.0310817172337963
ImmGenATAC1219.peak_154493	chr14	60730714	60730964	chr14-60730714-60730964	Spata13	1	1	-1.71109426021576	1.97364938259125	0	0	-0.0629635839201136	-0.0615341029168689	-0.00616853349033286	0.0600214276217767	-0.159630775232996
ImmGenATAC1219.peak_154494	chr14	60731830	60732080	chr14-60731830-60732080	Spata13	1	1	0.914846539497375	4.56743907928467	0	0	-0.00626372507124165	-0.0329963905503153	0.0209512721318982	-0.0299430338715244	-0.0195912145135737
ImmGenATAC1219.peak_154495	chr14	60732221	60732471	chr14-60732221-60732471	Spata13	1	1	-0.299841105937958	7.44709968566895	0	0	0.0150473693140314	0.00488942310740209	0.00221717578854702	0.0663341731786215	0.000783143280689458
ImmGenATAC1219.peak_154496	chr14	60732868	60733118	chr14-60732868-60733118	Spata13	1	1	-2.71540713310242	2.31116819381714	1	0	-0.00914927978801058	-0.00580982701677135	0.0334360220683488	-0.00358899709613208	0.0158579203282451
treg.0621.peak_48716	chr14	60733427	60733677	chr14-60733427-60733677	Spata13	0	0	1.69546437263489	5.70764875411987	0	0	0.0359042095104258	-0.0174909380787169	0.0038267482932033	0.00185126630272139	0.0184877974440004
treg.0621.peak_48717	chr14	60733881	60734131	chr14-60733881-60734131	Spata13	0	0	1.39753425121307	5.44586420059204	0	0	0.0567529320342732	-0.0590714765016856	0.00193890475017786	0.0410709967765512	-0.0121862671352666
treg.0621.peak_48718	chr14	60734795	60735045	chr14-60734795-60735045	Spata13	0	0	2.2070631980896	5.3781590461731	0	0	0.0262712077841919	0.000696674320471255	-0.014274719927286	0.00113027959536412	-0.0272512311467995
treg.0621.peak_48719	chr14	60735247	60735497	chr14-60735247-60735497	Spata13	0	0	0.500076353549957	5.22239017486572	0	0	0.0350981639983085	-0.0386538224287353	0.0736412703582312	-0.0263516779713732	-0.0327613881619787
treg.0621.peak_48720	chr14	60735736	60735986	chr14-60735736-60735986	Spata13	0	0	0.551041305065155	6.05640459060669	0	0	0.0101208412796812	-0.0670267284326949	-0.0468868692827462	0.0330584561397929	-0.111754653809762
ImmGenATAC1219.peak_154497	chr14	60736125	60736375	chr14-60736125-60736375	Spata13	1	1	1.35987305641174	5.79080677032471	0	0	0.0632682081007938	-0.0274837371536032	-0.00679961323312223	0.0390698815909359	-0.0475839993805617
ImmGenATAC1219.peak_154498	chr14	60736537	60736787	chr14-60736537-60736787	Spata13	1	1	0.761223256587982	0.221999600529671	0	0	0.019143292182223	-0.0561553263156166	0.0409268780467908	0.0506259759338085	-0.17483638757975
ImmGenATAC1219.peak_154499	chr14	60736814	60737064	chr14-60736814-60737064	Spata13	1	1	0.767799139022827	0.245916709303856	0	0	-0.0322715699459492	-0.0462059655321637	0.030364857502339	0.0166018218012107	-0.169318119400073
ImmGenATAC1219.peak_154500	chr14	60737186	60737436	chr14-60737186-60737436	Spata13	1	1	-0.900659918785095	5.01867866516113	0	0	-0.00683381064730837	-0.0675532475457596	0.00914253453932812	-0.0126527640746687	-0.00377049878958174
treg.0621.peak_48721	chr14	60737446	60737696	chr14-60737446-60737696	Spata13	0	0	-1.4350813627243	4.48845672607422	0	0	0.0287143104737269	-0.0441825696282206	0.0684518955537542	-0.0333134610186881	-0.11137915740298
treg.0621.peak_48722	chr14	60738037	60738287	chr14-60738037-60738287	Spata13	0	0	-0.242426514625549	4.74752855300903	0	0	0.00198222887608529	0.0117880344404219	0.0638665739337221	-0.0689179567292081	-0.0647325970158959
ImmGenATAC1219.peak_154502	chr14	60738595	60738845	chr14-60738595-60738845	Spata13	1	1	-0.0243622716516256	6.16434621810913	0	0	-0.083852372614202	-0.00787133273666368	0.0666704685919426	-0.0663064368628591	-0.13907836793496
ImmGenATAC1219.peak_154503	chr14	60739257	60739507	chr14-60739257-60739507	Spata13	1	0	2.16563439369202	5.56967878341675	0	0	0.038447911789301	-0.0390519686274938	-0.00990014277545592	-0.00917561914387093	-0.0664628590014681
ImmGenATAC1219.peak_154504	chr14	60739679	60739929	chr14-60739679-60739929	Spata13	1	1	1.3964729309082	6.44456434249878	0	0	-0.0699129135619206	-0.104400122549514	0.0247292188625121	0.0015532512049794	-0.0434573070652854
treg.0621.peak_48723	chr14	60739930	60740180	chr14-60739930-60740180	Spata13	0	0	1.21216249465942	6.10745000839233	0	0	-0.0823513531355508	-0.101824742734868	0.00105576262062235	-0.00243363961327436	-0.0640222250693344
ImmGenATAC1219.peak_154505	chr14	60740544	60740794	chr14-60740544-60740794	Spata13	1	1	0.639730274677277	5.52103853225708	0	0	-0.00691626352766675	-0.101607213317485	0.0218941439728012	-0.0226066201540346	-0.0241025221611782
treg.0621.peak_48724	chr14	60740996	60741246	chr14-60740996-60741246	Spata13	0	0	0.756211400032043	5.52885055541992	0	0	-0.00254138046964916	-0.0865868232257575	0.0677499601258813	0.0118176417782105	-0.077140733833921
treg.0621.peak_48725	chr14	60741271	60741521	chr14-60741271-60741521	Spata13	0	0	0.420250773429871	6.42329549789429	0	0	-0.0141258329682644	-0.0760534781067979	0.0303848653387173	-0.0342479766842846	-0.0750873592782271
ImmGenATAC1219.peak_154506	chr14	60741865	60742115	chr14-60741865-60742115	Spata13	1	1	-0.605718076229095	5.64492750167847	0	0	-0.0817274341326696	-0.144584595628826	0.0266024601788057	-0.0472583505808851	-0.219948128034403
treg.0621.peak_48726	chr14	60742451	60742701	chr14-60742451-60742701	Spata13	0	0	1.63809490203857	2.35192513465881	0	0	-0.000852606397753475	-0.0443093925715234	0.126497511893466	0.0158156609575513	-0.0209752114763763
ImmGenATAC1219.peak_154507	chr14	60742743	60742993	chr14-60742743-60742993	Spata13	1	1	0.516510963439941	5.76327419281006	0	0	-0.0305172547355399	-0.063833327264502	0.00970548108722195	-0.0406927037863394	-0.0996094855434078
treg.0621.peak_48727	chr14	60743144	60743394	chr14-60743144-60743394	Spata13	0	0	1.6540105342865	4.30618238449097	0	0	-0.0116313021891803	-0.0261917310013354	-0.0139074421047275	0.0306276644098517	-0.0461617260040255
ImmGenATAC1219.peak_154509	chr14	60744533	60744783	chr14-60744533-60744783	Spata13	1	1	-2.30667185783386	0.914610147476196	0	0	-0.0496912229841893	0.130489070618779	-0.121986113520045	0.0227984053099569	0.0554138391942827
ImmGenATAC1219.peak_154510	chr14	60744856	60745106	chr14-60744856-60745106	Spata13	1	1	0.373182713985443	1.89543557167053	0	0	-0.0872665925250301	0.0209198893297428	0.0269736945315711	-0.00212393825246994	0.00128972368271937
ImmGenATAC1219.peak_154511	chr14	60745230	60745480	chr14-60745230-60745480	Spata13	1	1	-1.34061408042908	6.29548311233521	0	0	-0.0692111793607929	-0.000889784279386796	0.0303813404157992	0.000712204947803469	-0.0184394105927713
ImmGenATAC1219.peak_154512	chr14	60745903	60746153	chr14-60745903-60746153	Spata13	1	1	1.15288853645325	5.64641237258911	0	0	0.00108861531993852	-0.0104264157427925	0.0810580904069339	0.0198192801486371	-0.0759843556266325
treg.0621.peak_48728	chr14	60746965	60747215	chr14-60746965-60747215	Spata13	0	0	0.62751179933548	5.28176546096802	0	0	0.00364813321484072	-0.0156728415453392	0.0770604410893276	0.0346550727910186	-0.0281513517249986
ImmGenATAC1219.peak_154515	chr14	60747815	60748065	chr14-60747815-60748065	Spata13	1	1	-1.30247104167938	5.60530233383179	0	0	0.066554325048284	-0.078390395350547	0.00340116102214011	0.0346664963773223	-0.0372744591359025
treg.0621.peak_48729	chr14	60751174	60751424	chr14-60751174-60751424	Gm34997	0	0	2.09591913223267	4.57711601257324	0	0	0.0218886887703989	-0.00710905062439598	0.0752136241604587	-0.00892206560522657	-0.0232570478308403
treg.0621.peak_48730	chr14	60751871	60752121	chr14-60751871-60752121	Gm34997	0	0	1.0874058008194	5.42888927459717	0	0	0.0269746665661759	-0.0238382047698808	0.0514535248456724	0.0109986457490556	-0.00526499002812163
treg.0621.peak_48731	chr14	60752131	60752381	chr14-60752131-60752381	Gm34997	0	0	2.22453713417053	2.08955335617065	0	0	-0.00813063598216988	-0.00820270129228727	0.090848763987718	0.0460052339094052	0.0317559900069171
treg.0621.peak_48732	chr14	60762085	60762335	chr14-60762085-60762335	Gm34997	0	0	0.819882750511169	3.8570876121521	0	0	-0.0071727498325676	0.00404890154828251	-0.00828086266194018	-0.0275431384462694	0.00437545886256051
treg.0621.peak_48733	chr14	60763119	60763369	chr14-60763119-60763369	Gm34997	0	0	-1.90160226821899	7.32444334030151	0	0	-0.171468605440419	-0.0242487885211425	0.0126226107303794	-0.00391571567070012	0.00515862354750063
treg.0621.peak_48734	chr14	60763381	60763631	chr14-60763381-60763631	Gm34997	0	0	-2.07426595687866	7.20943307876587	0	0	-0.0966923827647515	0.00441463639211864	0.0276830102633395	-0.0276680330811325	0.0161347499421348
ImmGenATAC1219.peak_154524	chr14	60764860	60765110	chr14-60764860-60765110	Gm34997	1	1	0.805608451366425	3.98704528808594	0	0	0.0274585091608903	0.0154623118735819	-0.0145515031993915	-0.0220257235476266	0.018328905874459
ImmGenATAC1219.peak_154525	chr14	60765135	60765385	chr14-60765135-60765385	Gm34997	1	1	1.09435904026031	2.86493039131165	0	0	0.0174523282842617	0.0278992279785089	0.0145822266474227	-0.0315247321241771	0.0250814373440451
ImmGenATAC1219.peak_154527	chr14	60771001	60771251	chr14-60771001-60771251	C1qtnf9	1	1	0.605894923210144	4.78847503662109	0	0	0.0236707317314067	0.00968273139531556	-0.034135175302366	-0.0059678780991726	-0.121063360167247
ImmGenATAC1219.peak_154528	chr14	60771254	60771504	chr14-60771254-60771504	C1qtnf9	1	1	1.1101256608963	4.14452934265137	0	0	0.0301761501367741	0.00618106302230609	-0.0116909315813344	-0.0345527767573867	-0.0928728657085539
ImmGenATAC1219.peak_154533	chr14	60782543	60782793	chr14-60782543-60782793	Mipep	1	0	0.92376446723938	2.72074699401855	0	0	0.00835224676872096	-0.0378665140332301	0.0508008111153925	0.0495148528294278	-0.106802435596586
ImmGenATAC1219.peak_154534	chr14	60783347	60783597	chr14-60783347-60783597	Mipep	1	1	-3.00863313674927	4.03587007522583	0	0	-0.0203460198613945	-0.0381344314492761	0.0102423925799052	0.00799029503993949	-0.0694782630409674
ImmGenATAC1219.peak_154535	chr14	60784423	60784673	chr14-60784423-60784673	Mipep	1	1	4.56975793838501	4.41381025314331	1	1	-0.0313655581508847	-0.038318433082491	0.0117916473916779	0.0202180561182198	-0.0526221604877828
ImmGenATAC1219.peak_154536	chr14	60784673	60784923	chr14-60784673-60784923	Mipep	1	1	3.41376566886902	4.50881814956665	0	0	-0.0386578640992121	-0.0362170372499967	0.0105847172695762	0.0106148719565387	-0.132349799076909
ImmGenATAC1219.peak_154537	chr14	60785132	60785382	chr14-60785132-60785382	Mipep	1	1	-0.650713264942169	4.03366279602051	0	0	-0.0505348564839813	-0.085487656904725	3.29488457565252e-05	0.0116423433750361	-0.146749435686532
ImmGenATAC1219.peak_154538	chr14	60790175	60790425	chr14-60790175-60790425	Mipep	1	1	-0.318404883146286	3.9080855846405	0	0	0.00456484510064825	0.00192415935256027	-0.0101829929970244	0.0929883177840431	-0.0428226072478043
ImmGenATAC1219.peak_154539	chr14	60799810	60800060	chr14-60799810-60800060	Mipep	1	1	1.31714916229248	3.89130616188049	0	0	0.0362395541683563	-0.0380030657919223	-0.0137741686789563	0.0323810709073145	0.0347644397687604
treg.0621.peak_48735	chr14	60806609	60806859	chr14-60806609-60806859	Mipep	0	0	-1.22111332416534	4.93891429901123	0	0	0.0746314271534131	-0.0107965074458191	-0.096117796708192	0.0399950586623787	0.0266245220118738
ImmGenATAC1219.peak_154543	chr14	60807101	60807351	chr14-60807101-60807351	Mipep	1	0	-1.57031297683716	4.48677968978882	0	0	0.114331013319406	-0.0214807747900644	-0.106937896614179	0.0227149021024247	-0.0160637303722851
ImmGenATAC1219.peak_154544	chr14	60807456	60807706	chr14-60807456-60807706	Mipep	1	0	-1.68713772296906	4.25336885452271	0	0	0.0940473196887085	-0.0824614404711193	-0.0910277161328858	0.0310615786672561	0.00943004971775141
treg.0621.peak_48736	chr14	60807907	60808157	chr14-60807907-60808157	Mipep	0	0	1.49499976634979	3.15018701553345	0	0	0.0614572116615724	-0.0196589607241977	-0.0370910559688411	0.000515546809380622	-0.0467085242454422
ImmGenATAC1219.peak_154570	chr14	60993528	60993778	chr14-60993528-60993778	Tnfrsf19	1	0	-2.02241826057434	6.83966064453125	0	0	-0.121509468097074	-0.011744579316932	-0.000884079521138559	0.0123612548686089	-0.0296148587810087
ImmGenATAC1219.peak_154572	chr14	61012450	61012700	chr14-61012450-61012700	Gm41167	1	1	-2.12504887580872	7.12592363357544	0	0	-0.155295563069002	-0.0711610964122455	-0.096016770364768	-0.0211537480274014	-0.266303445851391
ImmGenATAC1219.peak_154580	chr14	61037823	61038073	chr14-61037823-61038073	Gm41167	1	1	-0.512348651885986	2.95901036262512	1	0	-0.134898741709659	-0.0527322300900383	-0.0435711285406556	-0.0404283191391008	-0.0858504798600557
ImmGenATAC1219.peak_154581	chr14	61046011	61046261	chr14-61046011-61046261	Gm41167	1	1	-0.256226629018784	3.24765348434448	0	0	-0.127644740261164	-0.111180427341713	0.0319667088915475	-0.0248671937285942	-0.158939620594339
ImmGenATAC1219.peak_154582	chr14	61046406	61046656	chr14-61046406-61046656	Gm41167	1	1	-1.21415197849274	7.00574922561646	0	0	-0.149926737188751	-0.153305722946698	-0.0523373590973859	-0.0325363563562996	-0.262387548032214
ImmGenATAC1219.peak_154583	chr14	61046670	61046920	chr14-61046670-61046920	Gm41167	1	1	-0.747727930545807	6.34567880630493	1	0	-0.0794446663874936	-0.131612830324251	-0.0115235450178521	0.0745258884871154	-0.142436570159463
ImmGenATAC1219.peak_154584	chr14	61047467	61047717	chr14-61047467-61047717	Gm41168	1	1	-2.30092763900757	7.41214466094971	0	0	-0.184294471967706	-0.0741929405896279	-0.022847624994485	-0.0391761427608039	-0.0974141534840148
treg.0621.peak_48737	chr14	61055101	61055351	chr14-61055101-61055351	Gm41168	0	0	0.195495262742043	5.73826456069946	0	0	-0.0279582218214736	-0.0223557877233714	-0.0597627145968669	-0.0126054183432243	-0.0751575964798993
treg.0621.peak_48738	chr14	61056195	61056445	chr14-61056195-61056445	Gm41168	0	0	-1.41001558303833	3.59098076820374	0	0	-0.0706249210165338	-0.0557241873906002	-0.0293572616999811	0.0570790974478591	-0.0549815511989612
ImmGenATAC1219.peak_154588	chr14	61056594	61056844	chr14-61056594-61056844	Gm41168	1	1	-0.429614186286926	7.73277473449707	0	0	-0.148836216241029	-0.0764201089103648	-0.0357409298279628	-0.0930131239029434	-0.227794859173374
ImmGenATAC1219.peak_154589	chr14	61057017	61057267	chr14-61057017-61057267	Gm41168	1	1	-1.13007616996765	6.79849100112915	0	0	-0.131681752760369	-0.0891790105357149	-0.031390604700861	-0.0693359825564682	-0.238561833490475
ImmGenATAC1219.peak_154590	chr14	61057292	61057542	chr14-61057292-61057542	Gm41168	1	1	-1.28662526607513	6.29359722137451	0	0	-0.13293695364251	-0.137408433940332	-0.0292548175769526	-0.0539618469278269	-0.174584510065643
ImmGenATAC1219.peak_154591	chr14	61061763	61062013	chr14-61061763-61062013	Gm41168	1	1	-0.622886657714844	3.8189492225647	0	0	-0.14664503073363	-0.170051043879574	-0.0376363875753547	-0.0300021530009438	-0.135895125033522
ImmGenATAC1219.peak_154593	chr14	61085394	61085644	chr14-61085394-61085644	Gm41168	1	0	-0.0760363414883614	3.43346834182739	0	0	-0.0728853379073472	-0.0565347135798639	-0.0371487138708637	0.0230867504026299	-0.0326235757428037
ImmGenATAC1219.peak_154597	chr14	61112514	61112764	chr14-61112514-61112764	Sacs	1	1	-0.386938124895096	3.28131985664368	0	0	-0.0374488377784719	-0.0239311571062725	-0.0602974114617515	-0.0313057272799639	-0.0388613569444077
ImmGenATAC1219.peak_154602	chr14	61143958	61144208	chr14-61143958-61144208	Sacs	1	0	0.692471265792847	3.33062553405762	0	0	-0.0561694561626199	-0.0166168611921944	-0.00969518332215945	0.0228198636811184	-0.0318404438520051
ImmGenATAC1219.peak_154613	chr14	61172786	61173036	chr14-61172786-61173036	Sacs	1	1	4.82842826843262	4.10841989517212	0	1	0.0151615082529806	0.0130893210018196	0.00673475113686833	0.0167293405213214	-0.021978895724292
treg.0621.peak_48739	chr14	61173092	61173342	chr14-61173092-61173342	Sacs	0	0	4.77227735519409	4.32510280609131	0	1	0.0198004760797053	-0.0124968569938148	0.0647600890934928	0.0415317982836454	-0.0330732047151424
ImmGenATAC1219.peak_154614	chr14	61173368	61173618	chr14-61173368-61173618	Sacs	1	1	4.98523616790771	4.26027345657349	0	1	0.0310438377348768	0.00587417758410025	0.0391066638926024	0.0103457665666779	-0.0254893225256637
ImmGenATAC1219.peak_154628	chr14	61288673	61288923	chr14-61288673-61288923	1700109G14Rik	1	1	-0.278681814670563	3.17087030410767	0	0	-0.00728863934606065	-0.00722510216348147	0.043419252434617	0	-0.000953057257851622
ImmGenATAC1219.peak_154629	chr14	61288923	61289173	chr14-61288923-61289173	1700109G14Rik	1	1	-0.201544478535652	2.99623346328735	0	0	0.0284774309373872	0.0394056804654465	-0.0430193344908485	0	-0.0175457361619312
ImmGenATAC1219.peak_154632	chr14	61294448	61294698	chr14-61294448-61294698	1700109G14Rik	1	1	-0.0682675763964653	3.4576723575592	0	0	-0.0283332290581718	-0.0678868935737655	-0.0304232477567603	0.0123579880353945	-0.0475804969498134
ImmGenATAC1219.peak_154633	chr14	61294796	61295046	chr14-61294796-61295046	1700109G14Rik	1	1	-0.0587189979851246	3.28534269332886	0	0	-0.00486758230140089	-0.0253524968573453	-0.0154065931418585	0.0360522325670389	0.0780935346894502
ImmGenATAC1219.peak_154639	chr14	61309649	61309899	chr14-61309649-61309899	Arl11	1	1	-1.19451713562012	4.30790901184082	1	0	-0.0721238427694989	-0.0458946328337352	0.0701053377881592	-0.0643668751757267	-0.022273396076106
ImmGenATAC1219.peak_154640	chr14	61310097	61310347	chr14-61310097-61310347	Arl11	1	1	-0.639753937721252	4.01859378814697	0	0	-0.0152463918094233	-0.0130239414387752	-0.0290279218198491	-0.0378927464517624	0.0285648992669567
ImmGenATAC1219.peak_154645	chr14	61316974	61317224	chr14-61316974-61317224	Arl11	1	1	0.690543830394745	5.55697965621948	0	0	0.0329577082677024	-0.00177062667476741	0.031772320578253	0.0364176491616305	0.0303970843105886
ImmGenATAC1219.peak_154653	chr14	61327091	61327341	chr14-61327091-61327341	Ebpl	1	1	-0.42767271399498	3.4685914516449	0	0	0.0642674671413603	0.109130227727038	-0.0480151744229816	0.0375843441827127	0.124627134811784
ImmGenATAC1219.peak_154655	chr14	61328008	61328258	chr14-61328008-61328258	Ebpl	1	1	1.61127460002899	5.26179027557373	0	0	0.00954721620864307	0.0251643117353862	-0.0053717200224484	-0.0502923076605748	0.0503830049538022
ImmGenATAC1219.peak_154656	chr14	61328473	61328723	chr14-61328473-61328723	Ebpl	1	0	0.700290143489838	5.30819034576416	0	0	0.0710808687774902	0.0331423990368082	-0.024000348148195	0.0163128217086818	-0.026709249093529
treg.0621.peak_48740	chr14	61330952	61331202	chr14-61330952-61331202	Ebpl	0	0	-0.339079529047012	5.01897525787354	0	0	5.83651235632615e-05	-0.0275753174169452	0.0534920706005635	0.000693685036516511	-0.0905308174025122
ImmGenATAC1219.peak_154657	chr14	61331338	61331588	chr14-61331338-61331588	Ebpl	1	1	-2.66963577270508	4.19640016555786	0	0	0.0143925476666788	-0.00372349944981798	0.0440113567147644	0.0385893576655892	0.00208470823080956
treg.0621.peak_48741	chr14	61331768	61332018	chr14-61331768-61332018	Ebpl	0	0	0.288984805345535	2.88731598854065	0	0	0.0307766947528567	-0.0140725673088353	-0.0201539392423063	0.0515521608750268	0.0131839450438892
treg.0621.peak_48742	chr14	61359748	61359998	chr14-61359748-61359998	Kpna3	0	0	1.0551563501358	4.24485349655151	0	0	0.00133644456048199	-0.0132055697669021	-0.00733664379165588	0.00397055246926216	0.00589225753521793
ImmGenATAC1219.peak_154669	chr14	61360275	61360525	chr14-61360275-61360525	Kpna3	1	1	4.9960036277771	4.41481065750122	1	1	-0.00718977892851991	0.004858604962168	-0.00730213791262102	0.0498034925192061	0.0691799478693662
treg.0621.peak_48743	chr14	61360559	61360809	chr14-61360559-61360809	Kpna3	0	0	1.27371048927307	4.99899625778198	0	0	0.0158036358028351	0.000996860229844909	-0.0158847065057012	0.0747127550609261	-0.0741513771259669
ImmGenATAC1219.peak_154681	chr14	61410125	61410375	chr14-61410125-61410375	Kpna3	1	1	-1.96536862850189	0.663361370563507	0	0	-0.0266101366330926	0.0861372094079504	-0.0633060572745495	0.0191220099370293	-0.0484513505700238
ImmGenATAC1219.peak_154682	chr14	61410390	61410640	chr14-61410390-61410640	Kpna3	1	1	-0.480480134487152	5.31809568405151	0	0	-0.0943882249808763	0.0272180584220901	0.0156238933214016	0.0367307165278115	-0.0512778412771906
ImmGenATAC1219.peak_154683	chr14	61411002	61411252	chr14-61411002-61411252	Kpna3	1	0	0.365419238805771	2.20370197296143	0	0	0.0386145011517482	0.0493165840440969	-0.0434222974317782	0.0471485864104254	0.0398561573962372
treg.0621.peak_48744	chr14	61412639	61412889	chr14-61412639-61412889	Kpna3	0	0	-3.46514296531677	4.66624164581299	0	0	-0.0721920617174149	0.0207687448775712	-0.0320680046553701	0.0315646763787428	0.00335619615645805
ImmGenATAC1219.peak_154688	chr14	61415831	61416081	chr14-61415831-61416081	Kpna3	1	1	0.757662653923035	-0.00784922577440739	0	0	0.0641653402105798	0.0635433733615664	0.000669563985979671	0.0165239407631506	0.0268773545378825
ImmGenATAC1219.peak_154692	chr14	61427178	61427428	chr14-61427178-61427428	Gm41169	1	1	-0.350137799978256	3.78084921836853	0	0	-0.013257107070335	-0.00689339621295385	0.0130402309400506	0.137183530704356	0.119872892262176
ImmGenATAC1219.peak_154693	chr14	61427679	61427929	chr14-61427679-61427929	Gm41169	1	1	1.16045999526978	3.85819220542908	0	0	-0.0255994466325998	0.0122896971990112	0.0505828849130227	0.052799543560727	0.00305256267346513
ImmGenATAC1219.peak_154694	chr14	61428148	61428398	chr14-61428148-61428398	Gm41169	1	0	-0.585104942321777	1.2182000875473	0	0	0.0189857722871966	0.0318687993767359	-0.00852668125459595	0.00772203981284068	-0.00699078188657799
ImmGenATAC1219.peak_154695	chr14	61428452	61428702	chr14-61428452-61428702	Gm41169	1	0	-0.274565875530243	1.85623931884766	0	0	0.0289810204452037	0.0709606508881554	-0.0546068850074056	-0.000199804043376432	-0.0232000728449688
treg.0621.peak_48745	chr14	61428752	61429002	chr14-61428752-61429002	Gm41169	0	0	1.00567674636841	3.74215936660767	0	0	-0.0284747265298992	0.00736647112313569	-0.00299175633039757	0.00901769219925602	0.00661976684205167
ImmGenATAC1219.peak_154696	chr14	61429079	61429329	chr14-61429079-61429329	Gm41169	1	1	1.32720613479614	4.19833707809448	0	0	-0.121686306135273	-0.0302907181647502	0.0139000321930101	0.0025249730666988	-0.0184437979951211
ImmGenATAC1219.peak_154698	chr14	61438356	61438606	chr14-61438356-61438606	Gm41169	1	1	0.540453553199768	4.01020431518555	0	0	0.0431717887923518	0.0464613651722955	-0.0319111192209266	0.0144863378427631	0.0330979002916978
ImmGenATAC1219.peak_154699	chr14	61438626	61438876	chr14-61438626-61438876	Gm41169	1	1	0.472937107086182	4.00751876831055	0	0	0.0690938764180082	0.0957373009141235	-0.0242486162501414	0.0351612253141565	-0.0165318559055011
ImmGenATAC1219.peak_154700	chr14	61439175	61439425	chr14-61439175-61439425	Gm41169	1	1	1.82512426376343	5.08614301681519	0	0	-0.0274989839623793	-0.0106941731664095	0.0272811465308976	0.00845365537452297	-0.113313006950758
ImmGenATAC1219.peak_154701	chr14	61439438	61439688	chr14-61439438-61439688	Gm41169	1	1	2.64325881004333	4.91940832138062	0	0	-0.0270805811221801	-0.00785501753307544	0.0054123853187541	0.0842249267203937	-0.0676828426473509
ImmGenATAC1219.peak_154702	chr14	61439696	61439946	chr14-61439696-61439946	Gm41169	1	1	4.86875534057617	4.27072906494141	0	1	-0.00448908575870749	-0.0260455679682166	0.00408611224589456	0.0113808756324005	-0.0333712499606202
ImmGenATAC1219.peak_154703	chr14	61440002	61440252	chr14-61440002-61440252	Gm41169	1	1	5.00934267044067	4.35498571395874	0	1	0.0265410240193114	0.0119516494023076	-0.0279876375785121	0.0224702810593116	0.022254541525517
treg.0621.peak_48746	chr14	61440335	61440585	chr14-61440335-61440585	Gm41169	0	0	0.118349775671959	5.50525236129761	0	0	0.00107257266383498	-0.0513085866031824	0.0274876992942649	0.0429681414073669	0.0565065606093759
ImmGenATAC1219.peak_154716	chr14	61498307	61498557	chr14-61498307-61498557	4930556J02Rik	1	1	0.0667116791009903	3.0915367603302	0	0	-0.0200233953464485	0.000205512740803271	-0.026428510242858	-0.0197185177302725	-0.0400363853771357
ImmGenATAC1219.peak_154717	chr14	61498783	61499033	chr14-61498783-61499033	4930556J02Rik	1	0	1.73231446743011	3.60406541824341	0	0	-0.0233711062472372	-0.0202881878420001	-0.000773142858473491	0.008676344388023	0.0151243956621539
ImmGenATAC1219.peak_154723	chr14	61518716	61518966	chr14-61518716-61518966	Spryd7	1	1	0.644131124019623	1.25489032268524	0	0	0.079231940105462	0.175438793361789	-0.0499755290664327	-0.00979887955743727	0.20569997956298
ImmGenATAC1219.peak_154724	chr14	61519154	61519404	chr14-61519154-61519404	Spryd7	1	1	-1.22490501403809	4.22497320175171	0	0	0.0495505311615479	0.0941536420661986	-0.0708495144341265	0.00468267619120982	0.101569682045541
ImmGenATAC1219.peak_154731	chr14	61535863	61536113	chr14-61535863-61536113	Spryd7	1	1	-0.183812528848648	2.48404550552368	0	0	0.0709373406690446	0.0880789484272281	-0.0380877665014898	0.130565348371534	0.0840182857244549
treg.0621.peak_48747	chr14	61552916	61553166	chr14-61552916-61553166	Spryd7	0	0	0.24803364276886	3.23470711708069	0	0	-0.0243165036803126	-0.0151836496529607	0.0235581122122626	-0.0290887511904199	0.00842784857831938
ImmGenATAC1219.peak_154735	chr14	61554077	61554327	chr14-61554077-61554327	Spryd7	1	1	0.937009811401367	3.71194505691528	0	0	-0.00270210098875256	-0.0269228088484659	0.0355444279458222	0.0302215598916688	0.0461521962153282
ImmGenATAC1219.peak_154736	chr14	61556180	61556430	chr14-61556180-61556430	Spryd7	1	1	0.703009605407715	0.308430701494217	0	0	0.000145059915864054	0.00654890095517752	-0.0206144180758757	0.0168677605886653	-0.0373274319208773
ImmGenATAC1219.peak_154737	chr14	61556480	61556730	chr14-61556480-61556730	Spryd7	1	1	2.79227256774902	3.891517162323	0	0	-0.0242938593590332	-0.0228037080640802	0.000312437835511548	-0.0183535715376242	-0.0434196254692857
ImmGenATAC1219.peak_154738	chr14	61556753	61557003	chr14-61556753-61557003	Spryd7	1	1	4.60179615020752	4.03080701828003	1	1	0.0104536628028872	0.00446561412951807	-0.00830942939344725	-0.036560625994199	0.0282604547089463
ImmGenATAC1219.peak_154739	chr14	61557059	61557309	chr14-61557059-61557309	Spryd7	1	1	0.0405492298305035	5.68863439559937	0	0	0.00451030360780302	-0.0327591635191513	0.0400579666174176	0.00925522994378719	-0.0265547233028287
ImmGenATAC1219.peak_154743	chr14	61571417	61571667	chr14-61571417-61571667	Trim13	1	1	-1.57702016830444	4.46656608581543	0	0	-0.00698824950660609	-0.0172360492283448	0.00890084670811975	-0.0292319944026117	-0.0607016344812781
ImmGenATAC1219.peak_154748	chr14	61589368	61589618	chr14-61589368-61589618	Trim13	1	1	0.641656696796417	4.83178281784058	0	0	-0.0126515983558412	-0.0409099595507928	0.0151919963000723	-0.0122667138645555	-0.0730160792467694
ImmGenATAC1219.peak_154749	chr14	61589795	61590045	chr14-61589795-61590045	Trim13	1	1	0.306572049856186	5.80709886550903	0	0	-0.0512400214136815	-0.0818782544403645	0.0282438443773202	0.0296625996049026	-0.0668397423647234
ImmGenATAC1219.peak_154752	chr14	61598060	61598310	chr14-61598060-61598310	Trim13	1	1	-0.314491868019104	4.897385597229	1	0	-0.0157879543469711	-0.108006807390139	-0.031378357782301	-0.0509564926133417	-0.042338345611663
treg.0621.peak_48748	chr14	61598865	61599115	chr14-61598865-61599115	Trim13	0	0	0.686504185199738	3.53676295280457	0	0	-0.0292853701229528	-0.0558946836713223	-0.0357182996606824	0.00644826722111095	-0.0578846036192241
ImmGenATAC1219.peak_154753	chr14	61599421	61599671	chr14-61599421-61599671	Trim13	1	1	-0.460099786520004	3.15436792373657	1	0	0.0495237377876673	-0.0182308591676998	-0.0276472206529058	-0.042478103406661	-0.0325148046969933
treg.0621.peak_48749	chr14	61600337	61600587	chr14-61600337-61600587	Trim13	0	0	2.38479590415955	4.86073541641235	0	1	-0.010523001530556	-0.0224468383159399	-0.0114976088086632	-0.0241627209960836	-0.0985943299573604
ImmGenATAC1219.peak_154754	chr14	61601369	61601619	chr14-61601369-61601619	Dleu2	1	1	-1.86231732368469	6.37280130386353	0	0	-0.119072986565495	-0.138280349106051	0.0128264967656557	-0.0422633985723539	-0.0669124680205433
ImmGenATAC1219.peak_154763	chr14	61647171	61647421	chr14-61647171-61647421	Mir15a	1	1	2.35496783256531	4.62180280685425	0	0	0.0324678851585649	0.0415946202041035	0.0268006103945063	0.00678314545373079	-0.0913716538497434
ImmGenATAC1219.peak_154764	chr14	61647489	61647739	chr14-61647489-61647739	Mir15a	1	1	2.76423120498657	4.98742437362671	0	0	-0.0298628952043738	0.00688854001943182	0.00966921754023309	-0.00573352134987262	-0.082771050756867
ImmGenATAC1219.peak_154765	chr14	61647929	61648179	chr14-61647929-61648179	Mir15a	1	1	2.16769218444824	4.56634902954102	0	0	0.00604522307379113	0.0100247329117032	0.0943881595698641	0.0655850595482557	-0.0185817369717511
ImmGenATAC1219.peak_154766	chr14	61648260	61648510	chr14-61648260-61648510	Mir15a	1	1	2.62279891967773	5.95402956008911	0	0	0.0138177398682071	-0.0585435529487474	0.124885404710015	0.01404550254992	-0.0258040119076391
ImmGenATAC1219.peak_154767	chr14	61648721	61648971	chr14-61648721-61648971	Mir15a	1	1	4.01351976394653	3.97423577308655	0	1	0.0177381384395314	-0.018041541959654	0.0113765376582297	0.0475689736207073	0.00594958553712677
ImmGenATAC1219.peak_154768	chr14	61649109	61649359	chr14-61649109-61649359	Mir15a	1	1	1.52603232860565	6.22420263290405	0	0	-0.00603938168464535	-0.052581592679719	0.0637831479433133	0.0400071803509461	-0.069964402288506
treg.0621.peak_48750	chr14	61649469	61649719	chr14-61649469-61649719	Mir15a	0	0	-0.178971990942955	3.71467566490173	0	0	0.0118987903994035	-0.0116789403097846	0.0201212898894966	-0.014585428147299	-0.00251175804030135
ImmGenATAC1219.peak_154770	chr14	61650639	61650889	chr14-61650639-61650889	Mir15a	1	1	1.30017805099487	3.43543815612793	0	0	-0.0158823343408458	-0.0269468100527155	0.00747807333259784	-0.0283989230747875	-0.131804215536161
ImmGenATAC1219.peak_154771	chr14	61651217	61651467	chr14-61651217-61651467	Mir15a	1	1	-2.55500388145447	6.57542610168457	0	0	-0.0721700049660589	0.0248667741684782	-0.0169577165227192	-0.0204445712881496	-0.0403270565124903
ImmGenATAC1219.peak_154774	chr14	61661668	61661918	chr14-61661668-61661918	Gm35196	1	1	-0.616984784603119	0.949177742004395	0	0	0.108646830650434	0.115557147023839	-0.0645753830420612	0.0104846220235264	0.0803882007114953
treg.0621.peak_48751	chr14	61673010	61673260	chr14-61673010-61673260	Gm35196	0	0	-0.653248429298401	4.50947952270508	0	0	-0.111630045359674	-0.0617804739574918	0.0211180331110322	0.0295451962305585	-0.0284163314473171
ImmGenATAC1219.peak_154782	chr14	61673291	61673541	chr14-61673291-61673541	Gm35196	1	1	-2.15147876739502	7.5387134552002	0	0	-0.288437159456078	-0.115310913214503	0.0479720720399097	0.00730596700354341	-0.16764138410031
treg.0621.peak_48752	chr14	61679111	61679361	chr14-61679111-61679361	Gm35196	0	0	0.823809802532196	6.68735933303833	0	0	-0.00694869319846224	-0.0348826681437288	0.0657383748763101	0.0241659050627543	-0.0768160461569431
treg.0621.peak_48753	chr14	61679729	61679979	chr14-61679729-61679979	Gm35196	0	0	0.913542449474335	6.59618473052979	0	0	-0.0452736021745107	-0.0609900293778772	0.0988783841215568	-0.0458191726318074	0.000325593789558098
ImmGenATAC1219.peak_154785	chr14	61680061	61680311	chr14-61680061-61680311	Gm35196	1	1	1.66675913333893	6.30505180358887	0	0	-0.0207517734790167	-0.0634470079636418	0.0489627716211345	0.000746734894277776	-0.0172065018373689
ImmGenATAC1219.peak_154786	chr14	61680456	61680706	chr14-61680456-61680706	Gm35196	1	1	1.70702230930328	4.58678770065308	0	0	0.00183015133914644	-0.0217041745104913	-0.0117299790253463	-0.0230710152368661	-0.0194394170287526
ImmGenATAC1219.peak_154787	chr14	61680766	61681016	chr14-61680766-61681016	Gm35196	1	1	0.638575434684753	-0.0669184252619743	0	0	0.0554984445261925	0.0262255543425715	-0.0499531924862653	0.0639560216982183	0.0162633845178357
ImmGenATAC1219.peak_154788	chr14	61681029	61681279	chr14-61681029-61681279	Gm35196	1	1	-0.290812134742737	7.39843702316284	0	0	0.0314331446565635	-0.022699826318849	0.0515704431940885	0.0771843347405984	-0.0882572087928749
ImmGenATAC1219.peak_154789	chr14	61681328	61681578	chr14-61681328-61681578	Gm35196	1	1	2.18771600723267	4.94903182983398	0	0	0.0210764432488271	-0.044847794677428	0.114808498179131	0.0496605113445008	-0.000308418000044386
ImmGenATAC1219.peak_154790	chr14	61682061	61682311	chr14-61682061-61682311	Gm35196	1	1	2.10368371009827	4.00135612487793	0	0	-0.0261913390258851	0.0175713928187462	0.0747824794369908	-0.00925964138926316	-0.10357364464862
ImmGenATAC1219.peak_154791	chr14	61682333	61682583	chr14-61682333-61682583	Gm35196	1	1	2.05362820625305	2.46593165397644	1	0	-0.0603716799063475	0.00783362838008789	0.0705579726666464	-0.0124795366850483	-0.0783211011733987
ImmGenATAC1219.peak_154792	chr14	61682672	61682922	chr14-61682672-61682922	Gm35196	1	1	1.54664552211761	3.52447748184204	0	0	-0.00824008926360881	-0.0184720156188963	0.0622097791605458	-0.0502384327881685	-0.113008109085656
ImmGenATAC1219.peak_154793	chr14	61683138	61683388	chr14-61683138-61683388	Gm35196	1	1	0.447827607393265	5.78008270263672	0	0	0.000698832107405817	-0.0420224179267643	0.0286483757608828	-0.0370066998499295	-0.112777097474766
treg.0621.peak_48754	chr14	61683515	61683765	chr14-61683515-61683765	Gm35196	0	0	0.886805832386017	5.04406976699829	0	0	0.00154540772541842	-0.0135679290312849	0.0734473641535931	0.0320483343756097	-0.00840255211565975
ImmGenATAC1219.peak_154794	chr14	61683814	61684064	chr14-61683814-61684064	Gm35196	1	1	0.927261769771576	6.42205333709717	0	0	-0.0331370897656751	-0.0504688500221543	0.0434017849391421	0.00891448304321597	-0.0411818199875714
ImmGenATAC1219.peak_154795	chr14	61684249	61684499	chr14-61684249-61684499	Gm35196	1	1	0.256528556346893	7.14193820953369	0	0	-0.0739566221812777	-0.0424673223540108	0.14039661189891	-0.0404538241814182	-0.0469519247795398
treg.0621.peak_48755	chr14	61684538	61684788	chr14-61684538-61684788	Gm35196	0	0	1.76043140888214	5.93538808822632	0	0	-0.0411269730307383	-0.0344997722718138	0.158596480090132	-0.0451818792661254	-0.00750610006019752
ImmGenATAC1219.peak_154796	chr14	61685026	61685276	chr14-61685026-61685276	Gm35196	1	1	2.22492289543152	4.74236631393433	0	0	-0.00659230988899043	-0.00312455526970876	0.00985545551070618	0.0183558376449618	-0.0744043020696382
ImmGenATAC1219.peak_154797	chr14	61686320	61686570	chr14-61686320-61686570	Gm35196	1	1	2.09565281867981	4.85164785385132	0	0	0.0198079489943712	-0.0193228310107197	0.0264580959922927	-0.00692554132434149	-0.0631168395797392
treg.0621.peak_48756	chr14	61686602	61686852	chr14-61686602-61686852	Gm35196	0	0	2.06858706474304	4.84528923034668	0	0	-0.00723486923936359	-0.0383896078746886	0.00454359349700592	-0.0417413575662854	-0.105306611140805
ImmGenATAC1219.peak_154798	chr14	61686896	61687146	chr14-61686896-61687146	Gm35196	1	1	1.5316846370697	3.28262686729431	0	0	-0.0318741988763309	-0.00661073800166279	0.0263599718656208	-0.0789004732227603	-0.0266363797421394
ImmGenATAC1219.peak_154799	chr14	61687150	61687400	chr14-61687150-61687400	Gm35196	1	1	1.4519305229187	3.30408453941345	0	0	-0.052797160308886	-0.0746252197867165	0.0505879673525728	0.0147524872818974	-0.0984575813906457
ImmGenATAC1219.peak_154800	chr14	61687760	61688010	chr14-61687760-61688010	Gm35196	1	1	-2.67857766151428	4.63319206237793	0	0	0.0247440260308146	-0.0580865336272422	0.104809015545681	-0.0244420354625633	-0.0101815750533874
ImmGenATAC1219.peak_154801	chr14	61688870	61689120	chr14-61688870-61689120	Gm35196	1	0	1.14015531539917	3.48126602172852	0	0	0.00501040951274037	-0.0413687101013169	0.0131566363039024	0.0351902763642631	-0.00543256629735303
ImmGenATAC1219.peak_154802	chr14	61689152	61689402	chr14-61689152-61689402	Gm35196	1	0	0.268950670957565	3.2660858631134	0	0	-0.00674783484616029	-0.0491948722429218	0.0183344026505947	0.0284418517834266	0.00981250020669258
ImmGenATAC1219.peak_154803	chr14	61689420	61689670	chr14-61689420-61689670	Gm35196	1	1	0.209790676832199	3.46407842636108	0	0	0.0206038304975674	-0.058847721923537	0.030649405895084	-0.000783307187176438	-0.0178459817883431
treg.0621.peak_48757	chr14	61690632	61690882	chr14-61690632-61690882	Gm35196	0	0	-0.107604518532753	5.3872332572937	0	0	0.0313363273395083	-0.00758389516654906	0.0349664785363451	-0.0228215332092404	-0.0190487523570955
ImmGenATAC1219.peak_154805	chr14	61691880	61692130	chr14-61691880-61692130	Gm35196	1	0	-2.69314002990723	1.99500715732574	0	0	0.026231379283241	0.0438130895999777	-0.0849910975381593	0.0338584686429396	0.0294938137743901
treg.0621.peak_48758	chr14	61698126	61698376	chr14-61698126-61698376	LOC108168196	0	0	0.171408534049988	3.94888496398926	0	0	0.0340241604736902	-0.0138983487923138	0.052179637406302	-0.0283161845038396	0.00715480388932321
treg.0621.peak_48759	chr14	61698439	61698689	chr14-61698439-61698689	LOC108168196	0	0	1.03149402141571	2.90287899971008	0	0	0.0247178232525135	-0.0187937803604998	0.0300892844875608	-0.00794226745112801	0.0264824100484835
ImmGenATAC1219.peak_154812	chr14	61698725	61698975	chr14-61698725-61698975	LOC108168196	1	1	0.203696951270103	5.29718971252441	0	0	-0.0637710168566379	-0.0266345253990087	0.00481066101751548	-0.0596247384032978	-0.0656624356377476
ImmGenATAC1219.peak_154813	chr14	61707028	61707278	chr14-61707028-61707278	LOC108168196	1	1	-0.352360129356384	5.80105066299438	0	0	-0.0473797064811788	-0.0756981136715645	0.0504102727720619	-0.0355215615178701	-0.0409280788484327
ImmGenATAC1219.peak_154815	chr14	61718433	61718683	chr14-61718433-61718683	LOC108168196	1	0	0.464776694774628	2.37586903572083	0	0	0.109062199532142	0.0917873141870726	-0.0593851978119998	0.0459443167823886	0.0798331639331687
ImmGenATAC1219.peak_154816	chr14	61718799	61719049	chr14-61718799-61719049	LOC108168196	1	0	-0.764110684394836	1.56647932529449	0	0	0.0934035280365213	0.0588891475014335	-0.0595708184838603	0.0144344039858121	0.0180970845116412
treg.0621.peak_48760	chr14	61719161	61719411	chr14-61719161-61719411	LOC108168196	0	0	-0.484296828508377	0.583396732807159	0	0	0.0519534214190382	0.0475446701881501	-0.0812223552888833	-0.0176423005401071	0.0142529075239358
ImmGenATAC1219.peak_154818	chr14	61721379	61721629	chr14-61721379-61721629	LOC108168196	1	0	-1.42898058891296	6.64251136779785	0	0	-0.0572657265359592	-0.00372513888777574	-0.0284088126745915	-0.0144881027533653	-0.0212035008342661
treg.0621.peak_48761	chr14	61735843	61736093	chr14-61735843-61736093	LOC108168196	0	0	1.10872626304626	5.37986421585083	0	0	-0.0221661771250046	-0.045800261995342	0.0356949360085913	-0.0209553372765493	0
treg.0621.peak_48762	chr14	61736097	61736347	chr14-61736097-61736347	LOC108168196	0	0	-0.882439851760864	5.35633087158203	0	0	-0.0200885599562644	-0.0457495873398967	0.0542577391482582	-0.0228424656844947	0.0266967090273707
ImmGenATAC1219.peak_154826	chr14	61736453	61736703	chr14-61736453-61736703	LOC108168196	1	1	0.500379800796509	3.29081583023071	0	0	-0.0420402272883769	-0.0203117833754168	0.0358766950831926	0.0467240982474978	-0.033881283106323
ImmGenATAC1219.peak_154827	chr14	61736807	61737057	chr14-61736807-61737057	LOC108168196	1	1	-0.345285952091217	2.80367732048035	0	0	0.022445127944452	0.0382531005857384	0.0207021709350041	0.0673332063185453	-0.0902970405498785
ImmGenATAC1219.peak_154829	chr14	61737833	61738083	chr14-61737833-61738083	LOC108168196	1	1	1.59209585189819	6.1597375869751	0	0	-0.0339658340309286	-0.0222856931673504	0.0829616862177054	0.0546530566147203	-0.0520808787986667
treg.0621.peak_48763	chr14	61738456	61738706	chr14-61738456-61738706	LOC108168196	0	0	1.1526358127594	5.01153182983398	0	0	0.00697224793572339	-0.0496343822577366	0.0554785845442756	0.0396275461396793	-0.052125259357572
ImmGenATAC1219.peak_154833	chr14	61756715	61756965	chr14-61756715-61756965	LOC108168196	1	1	-1.27685117721558	5.74651718139648	0	0	-0.028720269606659	-0.0379484516698394	0.027167191213744	0.00740061937747276	-0.068711589209779
ImmGenATAC1219.peak_154835	chr14	61757480	61757730	chr14-61757480-61757730	LOC108168196	1	1	-0.588920474052429	3.76961064338684	0	0	-0.0679914740623319	-0.0541569010987547	-0.00200914527219646	-0.0162361324218189	-0.0347628923406062
ImmGenATAC1219.peak_154839	chr14	61769925	61770175	chr14-61769925-61770175	Gm35247	1	1	-1.19008207321167	1.41450297832489	0	0	0.164001656241823	0.248321345396157	-0.182593631464144	0.0007175255112256	0.000447242503425066
treg.0621.peak_48764	chr14	61770462	61770712	chr14-61770462-61770712	Gm35247	0	0	-0.440739512443542	1.96543872356415	0	0	0.0683485290248387	0.0886783430250246	-0.0514401753418839	0.0257639901545566	-0.102586318906035
treg.0621.peak_48765	chr14	61770724	61770974	chr14-61770724-61770974	Gm35247	0	0	-2.43678998947144	1.88017463684082	0	0	0.0545258271209853	0.0888997154606367	-0.0952027522799593	0.0397047318454538	0.0218264342581056
ImmGenATAC1219.peak_154840	chr14	61773887	61774137	chr14-61773887-61774137	Gm35247	1	0	-1.35425710678101	0.991903483867645	0	0	0.0261477711354561	0.0679213181410597	-0.0663008381576872	0.0268378728738946	0.0263383028971144
ImmGenATAC1219.peak_154843	chr14	61778646	61778896	chr14-61778646-61778896	Gm35247	1	1	0.216994553804398	0.08818718791008	0	0	0.184208091957869	0.114295307454154	-0.126984867533873	0.011972409976535	0.00588096454707976
treg.0621.peak_48766	chr14	61779118	61779368	chr14-61779118-61779368	Gm35247	0	0	-0.750762760639191	0.895933389663696	0	0	0.0908072714902073	-0.0113683410243652	0.00554248111347527	-0.022417626083123	0.0204505621385053
ImmGenATAC1219.peak_154846	chr14	61784709	61784959	chr14-61784709-61784959	Gm35247	1	1	-3.06738138198853	4.1273193359375	0	0	-0.0786053421679904	-0.00848491129647062	0.00427188242408764	0.0130149358209696	-0.0399059562810509
treg.0621.peak_48767	chr14	61787448	61787698	chr14-61787448-61787698	Gm35247	0	0	1.82122719287872	3.18866229057312	0	0	0.0245046561091605	-0.0600794291699526	0.0814210855031679	-0.0186932128190011	-0.0904482705682509
ImmGenATAC1219.peak_154849	chr14	61787778	61788028	chr14-61787778-61788028	Gm35247	1	1	0.693081796169281	0.438961029052734	0	0	-0.020165218589794	-0.0763880017845012	0.0853539305331105	-0.0635315386629663	-0.185401868576006
ImmGenATAC1219.peak_154850	chr14	61788030	61788280	chr14-61788030-61788280	Gm35247	1	1	0.425640374422073	0.843974769115448	0	0	-0.00274895005390882	-0.0482695218725627	0.102933522134844	-0.0903713418472309	-0.117119026950263
ImmGenATAC1219.peak_154851	chr14	61788296	61788546	chr14-61788296-61788546	Gm35247	1	1	1.39538586139679	7.44318962097168	0	0	0.00556598122787727	-0.0268360201971534	0.0746445048283346	0.0119604598910816	0.00643890365801159
treg.0621.peak_48768	chr14	61805530	61805780	chr14-61805530-61805780	Gm35247	0	0	-1.26628851890564	1.25108158588409	0	0	0.122225358696001	0.205649213922496	-0.181733893367258	0	0.172190938124173
ImmGenATAC1219.peak_154860	chr14	61809343	61809593	chr14-61809343-61809593	Gm35247	1	1	-0.33212748169899	0.556913793087006	0	0	0.0663524909895784	0.0777386376792026	0.100846350765536	-0.0100262041199696	-0.0493223258076967
ImmGenATAC1219.peak_154861	chr14	61813382	61813632	chr14-61813382-61813632	Gm35247	1	0	1.39656174182892	2.27247834205627	0	0	0.0492021851640411	0.0685030541166462	0.025319697207065	0.0044880926583906	-0.109422570969924
ImmGenATAC1219.peak_154862	chr14	61815908	61816158	chr14-61815908-61816158	Gm35247	1	0	-0.67848128080368	3.71208143234253	0	0	0.0619636642183147	0.0557776743981013	0.0304262875202135	-0.00870909044051761	0.0411218112530096
treg.0621.peak_48769	chr14	61818052	61818302	chr14-61818052-61818302	Gm35247	0	0	1.41853737831116	2.01380586624146	0	0	0.124417352960417	0.0752166605820112	0.136207950354081	0.00270512094656082	-0.0598327647026053
ImmGenATAC1219.peak_154864	chr14	61818434	61818684	chr14-61818434-61818684	Gm35247	1	1	-0.600090265274048	1.75564360618591	0	0	0.211021843934481	0.209987469922516	-0.00713757984848679	-0.00450007752664016	0.326105330005475
ImmGenATAC1219.peak_154865	chr14	61818772	61819022	chr14-61818772-61819022	Gm35247	1	1	0.827636778354645	1.91592526435852	0	0	0.118622214923705	0.085292913515841	0.084458854549321	0.0300997521058629	0.0996636203243384
ImmGenATAC1219.peak_154866	chr14	61819248	61819498	chr14-61819248-61819498	Gm35247	1	1	0.195518910884857	2.22751069068909	0	0	0.138765075547454	0.13657445117484	0.00999010762773991	-0.00337663595003078	0.0697230108325172
treg.0621.peak_48770	chr14	61819652	61819902	chr14-61819652-61819902	Gm35247	0	0	-0.7869952917099	1.51612830162048	0	0	0.081581697214078	0.093942617842723	0.00343579952478984	0	0.0207350856884706
ImmGenATAC1219.peak_154868	chr14	61834266	61834516	chr14-61834266-61834516	Gm41171	1	1	0.334975332021713	5.08717823028564	0	0	0.00609853771440114	-0.0454859383734143	-0.0273276625681669	-0.00664443466311548	0.025852017247955
ImmGenATAC1219.peak_154871	chr14	61836305	61836555	chr14-61836305-61836555	Gm41171	1	1	-1.85546803474426	3.51679229736328	0	0	-0.034331714783875	-0.0797605271038659	-0.0100798798701958	0.0149230106373296	-0.0280072877485319
ImmGenATAC1219.peak_154872	chr14	61836657	61836907	chr14-61836657-61836907	Gm41171	1	1	-1.2572615146637	4.53192663192749	0	0	0.010620690211805	-0.0555449748239593	-0.0125242650738402	0.0279887900196624	0.0175972680422351
ImmGenATAC1219.peak_154874	chr14	61848487	61848737	chr14-61848487-61848737	Gm41171	1	0	-0.591553270816803	0.522954225540161	0	0	0.0337488028682754	0.0383822333799295	-0.00850059610104871	-0.0111967836567103	-0.0154750249571838
ImmGenATAC1219.peak_154875	chr14	61850337	61850587	chr14-61850337-61850587	Gm41171	1	0	-1.55944502353668	2.2072434425354	0	0	0.0354181053260147	0.0491097481654233	-0.0590664981618355	0.0193440893379822	0.00954961417199823
treg.0621.peak_48771	chr14	61853437	61853687	chr14-61853437-61853687	Gm41171	0	0	-2.25169801712036	1.49489402770996	0	0	0.0495592221546182	0.0811898062320833	-0.0584745051762551	0.00531221172499003	0.0114305436293876
treg.0621.peak_48772	chr14	61860379	61860629	chr14-61860379-61860629	Gm41171	0	0	-0.938015043735504	4.39243650436401	0	0	0.0301138604405194	-0.0395274894320302	-0.0144041773969882	0.0324868487951769	0.000446342935148461
ImmGenATAC1219.peak_154878	chr14	61860753	61861003	chr14-61860753-61861003	Gm41171	1	1	-0.541710197925568	4.79014587402344	0	0	0.0848369854849582	-0.0392337308904941	0.00102470550764411	0.0090502389764445	-0.0222250598324118
ImmGenATAC1219.peak_154879	chr14	61861374	61861624	chr14-61861374-61861624	Gm41171	1	1	-1.37199890613556	5.74215412139893	0	0	-0.00775882756393909	-0.135250188976126	0.0271075437818427	0.0455882682003324	-0.0368705797466476
ImmGenATAC1219.peak_154880	chr14	61861633	61861883	chr14-61861633-61861883	Gm41171	1	1	-1.2955846786499	5.59672260284424	0	0	-0.0184450231575956	-0.10455011261062	0.0562629550185159	0.044039828200531	-0.051321473896232
ImmGenATAC1219.peak_154881	chr14	61863455	61863705	chr14-61863455-61863705	Gm41171	1	1	1.01948070526123	1.17126965522766	0	0	0.036853064180757	0.100066309741367	-0.0272542792784615	-0.00724418156322231	0.0633623793297294
ImmGenATAC1219.peak_154890	chr14	61885398	61885648	chr14-61885398-61885648	Gm41171	1	0	1.19801068305969	1.90373551845551	0	0	0.0617775226913346	0.0927211657322932	0.103938334707603	-0.0628929171521581	-0.0136133418261581
treg.0621.peak_48773	chr14	61955452	61955702	chr14-61955452-61955702	Gm35307	0	0	-0.0947797223925591	2.78227472305298	0	0	0.0633582302049035	0.0319136379922853	0.000571416321421256	-0.010177035404676	0.0579855356457667
ImmGenATAC1219.peak_154906	chr14	61959368	61959618	chr14-61959368-61959618	Gm35307	1	0	-2.91094779968262	4.25142097473145	0	0	0.00213226345237441	-0.0277072976848761	0.0486657477250916	-0.0131653176574047	-0.0103611589082848
ImmGenATAC1219.peak_154910	chr14	61970572	61970822	chr14-61970572-61970822	Gm35307	1	1	2.26633453369141	5.55903100967407	0	0	0.00843467092881652	-0.0555084291819307	0.0660637267810407	-0.0470364292967494	-0.0437963574621311
ImmGenATAC1219.peak_154911	chr14	61971131	61971381	chr14-61971131-61971381	Gm35307	1	1	0.61469554901123	7.5632061958313	0	0	-0.0750394934043773	-0.062927972820529	0.07748603248744	-0.00780441042852859	-0.14951602016242
ImmGenATAC1219.peak_154912	chr14	61971459	61971709	chr14-61971459-61971709	Gm35307	1	1	0.489071637392044	5.43218040466309	0	0	-0.040393713037632	-0.0736967040179126	0.0987961502131252	-0.00486746786325826	-0.196844925688564
ImmGenATAC1219.peak_154913	chr14	61971771	61972021	chr14-61971771-61972021	Gm35307	1	1	1.34589958190918	2.6121551990509	0	0	-0.0121831242535886	-0.0667684059317982	0.0977641283477803	0.0252956259472433	-0.0922363517686751
ImmGenATAC1219.peak_154914	chr14	61980669	61980919	chr14-61980669-61980919	Gm35307	1	0	0.855886399745941	2.8267936706543	0	0	0.0291240459049373	0.0408392754964619	0.0148232229673378	0.0476931615415475	-0.0150690582776709
treg.0621.peak_48774	chr14	61980933	61981183	chr14-61980933-61981183	Gm35307	0	0	-0.605291903018951	1.7657516002655	0	0	0.0775266150368125	0.0601277012102463	-0.00300356638241805	0.0326525623207389	0.0562508996440259
ImmGenATAC1219.peak_154917	chr14	61995296	61995546	chr14-61995296-61995546	Gm35307	1	1	-2.50404500961304	2.55349135398865	0	0	-0.0559712660275471	-0.0356716521076628	0.00532645302609419	-0.000791758981612087	-0.218107300551029
ImmGenATAC1219.peak_154924	chr14	62008769	62009019	chr14-62008769-62009019	Gm35307	1	1	0.937247097492218	2.7734272480011	0	0	0.0370400276549174	0.0520296546640988	-0.0712764147195509	0.0138268036068321	-0.0770334757327739
ImmGenATAC1219.peak_154926	chr14	62016948	62017198	chr14-62016948-62017198	Gm35307	1	1	-2.30207967758179	2.62576603889465	0	0	-0.0692950255382423	0.0576539735807989	-0.0378581850680992	-0.0877134398142678	-0.0714952458632595
ImmGenATAC1219.peak_154927	chr14	62017302	62017552	chr14-62017302-62017552	Gm35307	1	1	-2.30330371856689	2.71268916130066	0	0	0.021916834296596	0.022885188268848	-0.0735279362990506	-0.0309994393423299	-0.0418531153379668
treg.0621.peak_48775	chr14	62022005	62022255	chr14-62022005-62022255	Gm35307	0	0	-2.25597071647644	2.06552147865295	0	0	0.0641484525445079	0.0765744836752588	-0.0862919025468452	0.00140521590304364	0.134316047708488
ImmGenATAC1219.peak_154930	chr14	62022293	62022543	chr14-62022293-62022543	Gm35307	1	1	-2.29001545906067	2.02963995933533	0	0	0.128310001083569	0.175011150688106	-0.193316893205934	0.01541388856906	0.0803512656004397
ImmGenATAC1219.peak_154931	chr14	62022786	62023036	chr14-62022786-62023036	Gm35307	1	0	-1.78405570983887	1.12330496311188	0	0	0.109279345706051	0.0863886310703978	-0.102843827064216	-0.0378687358037899	-0.0559441470449745
ImmGenATAC1219.peak_154932	chr14	62023073	62023323	chr14-62023073-62023323	Gm35307	1	0	-1.61042046546936	1.00383937358856	0	0	0.121836688623211	0.123074696444913	-0.0689801875079411	-0.00826839895014336	0.0312136067715033
ImmGenATAC1219.peak_154941	chr14	62042408	62042658	chr14-62042408-62042658	Gm35307	1	0	-0.134446918964386	3.02666902542114	0	0	0.0431910357035787	0.033508588920961	0.0302412254229572	-0.0221631898804536	-0.10447005165241
ImmGenATAC1219.peak_154992	chr14	62252049	62252299	chr14-62252049-62252299	Dleu7	1	1	2.16912388801575	4.63143968582153	0	0	-0.015810863504025	-0.0362832777234155	0.00616349428427099	-0.0762232367212951	-0.096574075261557
ImmGenATAC1219.peak_155005	chr14	62292272	62292522	chr14-62292272-62292522	Dleu7	1	1	0.614436447620392	4.06112337112427	0	0	-0.032873630689094	-0.0642385933865844	0.0466515341080066	-0.0137268278478719	-0.0244117812157214
ImmGenATAC1219.peak_155006	chr14	62292530	62292780	chr14-62292530-62292780	Dleu7	1	1	0.927504301071167	4.33142423629761	0	0	-0.0925506345698944	-0.0752335055547127	0.0865735511519456	-0.0176896854975086	-0.0340412695276498
ImmGenATAC1219.peak_155007	chr14	62292853	62293103	chr14-62292853-62293103	Dleu7	1	1	-1.68272757530212	7.37485361099243	1	0	-0.117872838115482	-0.0697003067046134	0.0103847760559827	-0.0193919910922018	-0.0605199433255841
ImmGenATAC1219.peak_155008	chr14	62293104	62293354	chr14-62293104-62293354	Dleu7	1	1	-0.75078672170639	3.01395058631897	0	0	-0.12756211691922	-0.0917815959029882	0.000360924779541305	-0.0476921889574993	-0.166156137302304
ImmGenATAC1219.peak_155019	chr14	62331944	62332194	chr14-62331944-62332194	Rnaseh2b	1	1	3.00452828407288	4.10490608215332	1	0	0.00515909874329862	-0.00781238091737807	0.0286638326111292	-0.0035557930360513	-0.0248743854080594
ImmGenATAC1219.peak_155020	chr14	62332231	62332481	chr14-62332231-62332481	Rnaseh2b	1	1	2.46312975883484	3.78999900817871	0	1	-0.0241873306130626	0.00028402572037467	0.0306616575671915	-0.0512683542693271	-0.00427709847851626
ImmGenATAC1219.peak_155021	chr14	62332570	62332820	chr14-62332570-62332820	Rnaseh2b	1	1	1.24710726737976	3.40891790390015	0	0	0.00228091592349294	-0.0155022288143699	0.0130145616680916	0.00580676124000466	-0.0409106945369813
treg.0621.peak_48776	chr14	62332942	62333192	chr14-62332942-62333192	Rnaseh2b	0	0	1.33076202869415	5.57480812072754	0	0	0.00627794022382837	0.00059603744081374	0.0162205433231429	0.0211134671363318	-0.0337724804519959
ImmGenATAC1219.peak_155022	chr14	62333971	62334221	chr14-62333971-62334221	Rnaseh2b	1	1	0.0278643257915974	3.1928653717041	0	0	0.0220326283103873	-0.0159367535757805	0.0592529193830604	0.027621300062072	-0.0699246288785642
ImmGenATAC1219.peak_155027	chr14	62342553	62342803	chr14-62342553-62342803	Rnaseh2b	1	1	-0.323103874921799	6.67193794250488	0	0	-0.110027873700309	-0.111256284657827	0.106783839810566	-0.0772493090593431	-0.156842631446862
ImmGenATAC1219.peak_155028	chr14	62342830	62343080	chr14-62342830-62343080	Rnaseh2b	1	1	-0.0450118966400623	6.72488069534302	0	0	-0.103393666943231	-0.105272624432635	0.0866709646367496	0.00314070231757738	-0.141391411735969
ImmGenATAC1219.peak_155029	chr14	62343298	62343548	chr14-62343298-62343548	Rnaseh2b	1	0	0.0336957201361656	4.47836494445801	0	0	-0.0875386501389637	-0.0892884603568175	0.0352499438118234	0.00171114018784684	-0.0443713528760862
ImmGenATAC1219.peak_155030	chr14	62345558	62345808	chr14-62345558-62345808	Rnaseh2b	1	0	0.657077431678772	2.46258950233459	0	0	0.0387117929182332	0.041123844955927	0.0196035056084853	0	0.0286994646336377
treg.0621.peak_48777	chr14	62346164	62346414	chr14-62346164-62346414	Rnaseh2b	0	0	0.871502578258514	1.94087910652161	0	0	0.0837231738079429	0.106681850336023	0.0389667277969969	-0.0135008543311299	0.0622472464229871
ImmGenATAC1219.peak_155031	chr14	62346884	62347134	chr14-62346884-62347134	Rnaseh2b	1	1	-0.0879910439252853	1.83879339694977	0	0	0.117764545913131	0.102527747193695	0.0461887590323017	-0.0239753569045666	-0.0418084096815375
ImmGenATAC1219.peak_155032	chr14	62347188	62347438	chr14-62347188-62347438	Rnaseh2b	1	1	0.429011970758438	1.90765929222107	0	0	0.152701361656625	0.158448214760053	-0.0285978615190865	0.0214833258411265	-0.0948894745774151
ImmGenATAC1219.peak_155034	chr14	62351113	62351363	chr14-62351113-62351363	Rnaseh2b	1	0	0.868772745132446	5.27692604064941	0	0	0.0512311969743366	0.0404220038057548	-0.000935003722144112	0.00746073262890214	-0.00159013471249081
ImmGenATAC1219.peak_155065	chr14	62457514	62457764	chr14-62457514-62457764	Gm41172	1	1	-2.53540706634521	4.43196249008179	0	0	-0.0469842716653792	0.0208095442424183	-0.0387726135898062	-0.0155076831042579	-0.02371408318523
treg.0621.peak_48778	chr14	62457791	62458041	chr14-62457791-62458041	Gm41172	0	0	1.59522271156311	4.69490432739258	0	0	-0.0432688314045317	0.00239320297534396	-0.029035492374265	0.0373380943822492	0.0470498111140951
ImmGenATAC1219.peak_155073	chr14	62492533	62492783	chr14-62492533-62492783	LOC108168198	1	1	-0.573440432548523	2.92758965492249	0	0	0.0376236899711244	0.0657097289396869	-0.0353902442131733	-0.0119234276496222	-0.0030116329647116
ImmGenATAC1219.peak_155079	chr14	62555193	62555443	chr14-62555193-62555443	Fam124a	1	0	-0.467384159564972	1.91100287437439	0	0	0.0701619017598431	0.134377339872762	-0.0725856954698836	0.0148286457705746	0.0762717682740383
ImmGenATAC1219.peak_155080	chr14	62555599	62555849	chr14-62555599-62555849	Fam124a	1	1	-0.518644332885742	2.40372371673584	1	0	0.103185618514787	0.207113350293439	-0.0741563387424894	0.0265846830073089	0.1239995886248
treg.0621.peak_48779	chr14	62721911	62722161	chr14-62721911-62722161	Ints6	0	0	-0.817650079727173	1.69045495986938	0	0	-0.00341199909283535	0.0188975653290398	0.0316279108240282	0.0321136913327151	-0.0432667588211637
treg.0621.peak_48780	chr14	62722182	62722432	chr14-62722182-62722432	Ints6	0	0	0.499833613634109	2.36067819595337	0	0	-0.00165568474663734	0.0276592275950987	-0.0210167434099549	-0.0225215459936437	0.0314414495749755
ImmGenATAC1219.peak_155115	chr14	62733719	62733969	chr14-62733719-62733969	4931440J10Rik	1	0	-0.602557122707367	2.12395858764648	0	0	-0.0634165767630362	0.105830862273315	-0.0713479546587629	0.0130347742116076	0.111829854921075
ImmGenATAC1219.peak_155116	chr14	62735743	62735993	chr14-62735743-62735993	4931440J10Rik	1	1	-0.861418187618256	5.93757629394531	0	0	-0.0377749534536543	0.00442581537419547	-0.0496426043136647	0.0607885221520732	0.0117526244855245
ImmGenATAC1219.peak_155118	chr14	62740374	62740624	chr14-62740374-62740624	4931440J10Rik	1	0	1.22311913967133	4.53748083114624	0	0	-0.0362160177949903	0.0326431425214144	0.0121085625835274	0.00432396122348326	-0.00482957959673202
ImmGenATAC1219.peak_155119	chr14	62740747	62740997	chr14-62740747-62740997	4931440J10Rik	1	0	-0.512486934661865	3.70600461959839	0	0	-0.0436346247338762	0.0295418070839356	0.00264948948915486	-0.0084882179869555	-0.0260005365867557
treg.0621.peak_48781	chr14	62757617	62757867	chr14-62757617-62757867	4931440J10Rik	0	0	-0.777114510536194	0.988913357257843	0	0	0.0191355474886173	0.0593982283504072	-0.0357488006116208	-0.0345795839508965	0.0551702544767228
treg.0621.peak_48782	chr14	62759506	62759756	chr14-62759506-62759756	4931440J10Rik	0	0	1.77601397037506	5.91878652572632	0	0	0.0286385268867944	-0.0293081834062735	0.0738318431246173	0.0331349321745723	0.094377179960929
ImmGenATAC1219.peak_155122	chr14	62759769	62760019	chr14-62759769-62760019	4931440J10Rik	1	1	2.32681751251221	4.91825819015503	0	0	0.0212993396219531	-0.0245537945725581	0.046447812970683	0.0918562362443006	0.0312226586243065
ImmGenATAC1219.peak_155123	chr14	62760048	62760298	chr14-62760048-62760298	4931440J10Rik	1	1	2.35902523994446	3.78038144111633	0	0	-0.0140671696164998	0.0190082268324922	0.0157110183801628	0.0906106466966319	0.0453010139047714
treg.0621.peak_48783	chr14	62760618	62760868	chr14-62760618-62760868	4931440J10Rik	0	0	2.62944078445435	5.01490831375122	0	0	0.00407077317323801	-0.021714159412971	0.08947257610624	0.0038835229082918	-0.0870555794680185
ImmGenATAC1219.peak_155124	chr14	62761112	62761362	chr14-62761112-62761362	4931440J10Rik	1	1	5.23677396774292	4.39637613296509	0	1	0.00319922108011983	-0.00258586473107753	0.0285078992530154	-0.028567804240114	0.0112969004229988
ImmGenATAC1219.peak_155125	chr14	62761380	62761630	chr14-62761380-62761630	4931440J10Rik	1	1	4.63557004928589	4.60701608657837	0	1	0.0351763406260924	0.0442419895118253	-0.0272373231617146	0.00084407696193689	0.0821418407635544
ImmGenATAC1219.peak_155126	chr14	62761659	62761909	chr14-62761659-62761909	4931440J10Rik	1	1	-0.898013830184937	0.781911849975586	0	0	0.0295739943976962	0.0396118959061262	-0.0228395016514788	0.0451771861617888	0.040015592414979
treg.0621.peak_48784	chr14	62761983	62762233	chr14-62761983-62762233	4931440J10Rik	0	0	2.22954869270325	4.59034442901611	0	0	0.0362716815599943	-0.00514468725194958	-0.0206432769601529	0.0438040460621687	0.00877326889607577
treg.0621.peak_48785	chr14	62762340	62762590	chr14-62762340-62762590	4931440J10Rik	0	0	2.15971088409424	2.22147583961487	0	0	0.0811116634543879	0.0220821298873365	0.0899838198796681	-0.037116059177266	0.098006201968838
treg.0621.peak_48786	chr14	62762641	62762891	chr14-62762641-62762891	4931440J10Rik	0	0	1.91337180137634	2.25477313995361	0	0	0.0453249721282008	0.0176273079605351	0.157271487666501	-0.0440978354697832	-0.00598007961306144
treg.0621.peak_48787	chr14	62762940	62763190	chr14-62762940-62763190	4931440J10Rik	0	0	1.32793462276459	2.48780250549316	0	0	0.0350396763179204	0.0116321480405889	0.0584886943695405	0.00914217361174999	-0.0213549476845828
treg.0621.peak_48788	chr14	62775170	62775420	chr14-62775170-62775420	Gm35678	0	0	-2.56240916252136	1.41703855991364	0	0	0.107262387008343	0.130671333613882	-0.153110240780931	-0.0100548984977341	-0.00644920231460722
