## Supplemental Table S2 for "An interwoven network of transcription factors, with divergent influences from FoxP3, underlies Treg diversity" (part 38 of 48)

peak.id	chr	start	end	peak_loc_string	closest_tss	is.immgen.peak	immgen.systematic.analysis	OCR_UMAP1	OCR_UMAP2	annotated_TSS	TSS_Cluster	Treg_vs_Tconv_log2FC	aTreg_vs_rTreg_log2FC	rorTreg_vs_aTreg_log2FC	rTreg_FoxP3_WT_vs_KO_log2FC	aTreg_FoxP3_WT_vs_KO_log2FC
treg.0621.peak_48789	chr14	62775429	62775679	chr14-62775429-62775679	Gm35678	0	0	-2.03103804588318	1.88130831718445	0	0	0.0802795286722325	0.0783446741225503	-0.0862927905354527	-0.0194910159412769	0.0113595826581434
ImmGenATAC1219.peak_155129	chr14	62778154	62778404	chr14-62778154-62778404	Gm35678	1	1	-2.30397605895996	1.68214774131775	0	0	0.0780470043479376	0.152657837623476	-0.140648720207737	0.012409145203408	0.0349504359310389
treg.0621.peak_48790	chr14	62779473	62779723	chr14-62779473-62779723	Gm35678	0	0	-1.76619303226471	0.702264428138733	0	0	0.0198599047353241	0.0766048635456633	-0.0835525333906296	0	0.00795245733245157
ImmGenATAC1219.peak_155134	chr14	62798533	62798783	chr14-62798533-62798783	Gm35678	1	1	-0.281727284193039	1.42440724372864	0	0	0.164972015768069	0.25355695936168	-0.0932555071557752	0.0476128859340753	0.279826377945717
ImmGenATAC1219.peak_155135	chr14	62798926	62799176	chr14-62798926-62799176	Gm35678	1	1	0.716096580028534	1.45534193515778	0	0	0.242704721527157	0.299787315849651	-0.0939676240750874	0.064237714816343	0.453990809176182
ImmGenATAC1219.peak_155136	chr14	62800090	62800340	chr14-62800090-62800340	Gm35678	1	1	1.36383092403412	1.32675623893738	0	0	0.0599325416363465	0.079496915062685	0.0176831383618441	0.0160083136361537	0.031738414511758
ImmGenATAC1219.peak_155145	chr14	62837132	62837382	chr14-62837132-62837382	Gm26536	1	1	5.12928295135498	4.31089210510254	0	1	0.0149985611781487	-0.0149508020935296	-0.0415749748607502	0.0406752925167509	0.0090924041776832
ImmGenATAC1219.peak_155146	chr14	62837447	62837697	chr14-62837447-62837697	Wdfy2	1	1	4.53477191925049	3.9891791343689	1	1	0.0189566158134129	0.0022277009023362	-0.0123131214918129	0.0755236123812653	0.018690701307742
ImmGenATAC1219.peak_155147	chr14	62837776	62838026	chr14-62837776-62838026	Wdfy2	1	1	-3.06609725952148	4.57932949066162	0	0	0.00861194303927054	-0.0152257730903425	0.0563813827512448	0.0643948903714227	-0.0922501033035001
treg.0621.peak_48791	chr14	62838155	62838405	chr14-62838155-62838405	Wdfy2	0	0	-1.35913956165314	3.66165328025818	0	0	-0.0248778922172325	0.00286487385107362	0.044096952556744	0.0149006216255501	0.0212123422843827
ImmGenATAC1219.peak_155148	chr14	62838464	62838714	chr14-62838464-62838714	Wdfy2	1	1	-2.24841403961182	4.46429920196533	1	0	0.00686644447978693	-0.0189752821672099	0.0478842679540745	0.0348445495925307	-0.00308434314636341
ImmGenATAC1219.peak_155149	chr14	62838982	62839232	chr14-62838982-62839232	Wdfy2	1	1	0.420702338218689	3.40183210372925	0	0	0.0309284750088313	-0.0102748337099798	0.0134817164903411	-0.0408447110141114	-0.081331882755187
ImmGenATAC1219.peak_155153	chr14	62843201	62843451	chr14-62843201-62843451	Wdfy2	1	0	-3.48235654830933	4.26303625106812	0	0	0.00601940706844546	0.0114640571555947	0.0552555248282445	0.0157203480368961	0
ImmGenATAC1219.peak_155156	chr14	62845106	62845356	chr14-62845106-62845356	Wdfy2	1	1	0.683396697044373	1.76423501968384	0	0	-0.0380912233296488	0.0335226413813455	0.0758558465537934	0.0165409560522914	-0.0323353136308955
treg.0621.peak_48792	chr14	62845414	62845664	chr14-62845414-62845664	Wdfy2	0	0	1.49471724033356	1.23777747154236	0	0	0.0112606852036448	0.042582975718028	0.0864488794818267	0.0168608221040793	-0.0638669119521264
ImmGenATAC1219.peak_155157	chr14	62849714	62849964	chr14-62849714-62849964	Wdfy2	1	1	1.48538601398468	1.27351081371307	0	0	0.0735750682297645	0.118945276160464	0.106215358692787	0.000642874184051578	0.0319710710365576
ImmGenATAC1219.peak_155158	chr14	62850607	62850857	chr14-62850607-62850857	Wdfy2	1	1	2.03918957710266	1.55650734901428	0	0	0.0462703413542156	0.0742220460028127	0.187599042169889	-0.0118218484561551	0.0435571922646024
ImmGenATAC1219.peak_155159	chr14	62850963	62851213	chr14-62850963-62851213	Wdfy2	1	1	2.18756246566772	1.57575964927673	0	0	0.0910245036414571	0.124359679576358	0.444265867147733	0.021172849592722	0.0483503323609745
treg.0621.peak_48793	chr14	62851621	62851871	chr14-62851621-62851871	Mir6541	0	0	2.25515103340149	1.74622845649719	0	0	0.00222338042771575	0.00666912953559198	0.116862126464314	-0.0349908695017248	0
ImmGenATAC1219.peak_155167	chr14	62862648	62862898	chr14-62862648-62862898	Mir6541	1	1	2.08680176734924	1.88026237487793	0	0	-0.125228104435579	-0.0211850290589807	0.163072416568337	-0.0161814574653742	0.00761280583158216
ImmGenATAC1219.peak_155168	chr14	62864257	62864507	chr14-62864257-62864507	Mir6541	1	1	0.606008350849152	2.42049527168274	0	0	0.0170350821905349	0.0205099077064878	0.0196438442886266	-0.0356319287165238	0.0126269701855379
ImmGenATAC1219.peak_155169	chr14	62864513	62864763	chr14-62864513-62864763	Mir6541	1	1	0.475574851036072	3.81030535697937	0	0	-0.00336592324005441	3.55110547958365e-05	0.0682739007783368	0.0123665038759256	-0.0198346721659838
ImmGenATAC1219.peak_155171	chr14	62867657	62867907	chr14-62867657-62867907	Mir6541	1	1	0.896589696407318	1.30639469623566	0	0	0.0212191399231729	0.0445363781356	0.0471031401050341	0.00275809571049223	0.0703316916817577
ImmGenATAC1219.peak_155174	chr14	62870181	62870431	chr14-62870181-62870431	Mir6541	1	1	-1.28202033042908	6.45446968078613	0	0	-0.19715396163839	0.0176634339603789	0.107908062753489	-0.0202305057692132	0.013724012700415
ImmGenATAC1219.peak_155175	chr14	62870485	62870735	chr14-62870485-62870735	Mir6541	1	1	1.74158620834351	1.4797728061676	0	0	-0.132166032848319	0.0516926662727436	0.123455568834622	-0.0376920078480268	0.0666702140453258
ImmGenATAC1219.peak_155176	chr14	62871404	62871654	chr14-62871404-62871654	Mir6541	1	1	0.284640789031982	1.16219842433929	0	0	0.0156663332019186	0.114004846122329	0.00372040227583628	0.00964159150618496	0.0333730096807658
ImmGenATAC1219.peak_155177	chr14	62872073	62872323	chr14-62872073-62872323	Mir6541	1	1	0.594738841056824	1.04858899116516	0	0	0.0756101771850489	0.20210410542958	-0.0611169625738927	0.0038646024149879	0.0885277039787905
ImmGenATAC1219.peak_155178	chr14	62873102	62873352	chr14-62873102-62873352	Mir6541	1	1	0.552019774913788	1.03157448768616	0	0	0.07411254553457	0.181096962000746	-0.0631752613503128	0.00351583673695997	0.0449415559534242
treg.0621.peak_48794	chr14	62877401	62877651	chr14-62877401-62877651	Mir6541	0	0	1.87816345691681	2.51185464859009	0	0	-0.00587288499560988	-0.0114006516428847	0.0806454821764891	-0.00845928400561988	0.0114050600277071
ImmGenATAC1219.peak_155181	chr14	62877921	62878171	chr14-62877921-62878171	Mir6541	1	1	1.48347198963165	2.05885934829712	0	0	-0.0404446903142745	0.0161718452381836	0.0626733653100336	-0.0742530888978147	-0.0705674312218811
ImmGenATAC1219.peak_155182	chr14	62878172	62878422	chr14-62878172-62878422	Mir6541	1	1	1.27529418468475	3.28163456916809	0	0	-0.0135839420532499	-0.00900060418294538	0.0472281551437575	-0.00953374989153858	-0.00152648738856464
ImmGenATAC1219.peak_155183	chr14	62878704	62878954	chr14-62878704-62878954	Mir6541	1	1	1.71281719207764	4.78889894485474	0	0	-0.0375708729044516	-0.0191992601104204	0.0405967956419277	0	0.01306915803768
ImmGenATAC1219.peak_155184	chr14	62879550	62879800	chr14-62879550-62879800	Mir6541	1	1	1.38057994842529	1.75659275054932	0	0	-0.0320822057156532	0.0520939596798617	0.0641880116235606	-0.0279241181242073	0.0819003081098
ImmGenATAC1219.peak_155189	chr14	62885222	62885472	chr14-62885222-62885472	Mir6541	1	1	-0.0304618142545223	6.72180032730103	0	0	-0.0152421531561428	0.00157968909084319	0.104076262616515	-0.00839228028404329	0.0273777648162448
ImmGenATAC1219.peak_155191	chr14	62892593	62892843	chr14-62892593-62892843	Mir6541	1	1	0.478917509317398	1.19959759712219	0	0	0.0307582327724838	0.094253857789667	-0.0630230993391667	0.000728018380341837	0.113460347076203
ImmGenATAC1219.peak_155207	chr14	62927991	62928241	chr14-62927991-62928241	Defb48	1	1	-1.88877892494202	7.62463665008545	0	0	-0.176487437923691	0.00518353835034607	0.0862604990129399	-0.0379084692730437	-0.126414921879922
ImmGenATAC1219.peak_155208	chr14	62928270	62928520	chr14-62928270-62928520	Defb48	1	1	-0.751898109912872	4.06770801544189	0	0	-0.128308779825408	0.050177741552855	0.0333410256653131	-0.0401331276812444	-0.114578656925216
treg.0621.peak_48795	chr14	62940103	62940353	chr14-62940103-62940353	Defb48	0	0	1.24819612503052	4.71623277664185	0	0	-0.0192928797330129	0.0166952388978909	0.0839098096634151	0.0909061219920614	0.0568988087498033
ImmGenATAC1219.peak_155213	chr14	62940457	62940707	chr14-62940457-62940707	Defb48	1	1	-0.360127091407776	3.65475296974182	0	0	-0.0344558482826322	0.0327620455635325	0.0814370016263271	0.0389493589566865	-0.114826691163101
ImmGenATAC1219.peak_155214	chr14	62940757	62941007	chr14-62940757-62941007	Defb48	1	1	0.536159813404083	2.2348301410675	0	0	-0.0396648099557232	0.0435196497169082	-0.000896036199977801	0.0171711743322702	-0.0125636839428884
treg.0621.peak_48796	chr14	62941241	62941491	chr14-62941241-62941491	Defb48	0	0	0.0887405723333359	5.07477712631226	0	0	0.00493195777358088	0.00755556080256281	-0.0227808027811271	0.0410659784714599	-0.0903414176892935
treg.0621.peak_48797	chr14	62941574	62941824	chr14-62941574-62941824	Defb48	0	0	2.39926290512085	4.91603755950928	0	0	-0.0237446082387129	0.0102689552961206	-0.0295468147238832	-0.0329243528611287	-0.00759432004273018
ImmGenATAC1219.peak_155217	chr14	62965420	62965670	chr14-62965420-62965670	Defb48	1	0	-1.18009781837463	6.90092754364014	0	0	-0.0406025503782822	0.0173537126002909	0.0400347855228415	0.018145432334264	-0.0031107206583619
ImmGenATAC1219.peak_155220	chr14	62975184	62975434	chr14-62975184-62975434	Defb48	1	0	0.350919216871262	1.58154189586639	0	0	-0.04049682671312	0.0642017413224157	0.0138317444980532	-0.0134268212888042	0.000749992545825806
ImmGenATAC1219.peak_155227	chr14	63008963	63009213	chr14-63008963-63009213	Defb43	1	1	0.204382419586182	0.233712568879128	0	0	0.0466150232281906	-0.0393203217646108	-0.0195293066471196	0	0
ImmGenATAC1219.peak_155231	chr14	63050810	63051060	chr14-63050810-63051060	Defb42	1	1	-0.0687837526202202	3.42884969711304	0	0	-0.0109864614490323	-0.025360126769473	0.0865544737528402	0.0585503924561392	0.0219237279469468
ImmGenATAC1219.peak_155234	chr14	63066652	63066902	chr14-63066652-63066902	Gm35908	1	1	1.59160494804382	3.57163071632385	0	0	-0.0272232316983212	0.0171626409290681	0.0136202869852403	0.0719518184648138	0.0284673159990649
treg.0621.peak_48798	chr14	63066951	63067201	chr14-63066951-63067201	Gm35908	0	0	0.115033909678459	1.33475816249847	0	0	0.00928203688619152	0.0144525308608654	-0.00879851976871508	-0.0117962695976789	-0.0116676123841726
ImmGenATAC1219.peak_155235	chr14	63076261	63076511	chr14-63076261-63076511	Gm35908	1	1	1.21093380451202	1.63877654075623	0	0	0.00531692883808657	0.131142647280984	0.0184583753549242	0.0631011776688987	0.0529598710769881
ImmGenATAC1219.peak_155249	chr14	63103878	63104128	chr14-63103878-63104128	Gm36025	1	1	2.11134052276611	1.59664928913116	0	0	-0.116173905571025	0.0494394434885	0.293567427376496	0.0139298816224262	0.0663947880428704
ImmGenATAC1219.peak_155258	chr14	63122343	63122593	chr14-63122343-63122593	Ctsb	1	1	1.48489654064178	1.6806046962738	1	0	0.0133353908527572	0.00740867420902264	0.0475196091125319	-0.0219308691481861	-0.00317286169550179
ImmGenATAC1219.peak_155259	chr14	63122742	63122992	chr14-63122742-63122992	Ctsb	1	1	0.841040849685669	4.52575063705444	0	0	0.0175232504160476	0.00762743028494073	-0.00991251454276826	-0.00458842997288333	-0.0746947358794114
ImmGenATAC1219.peak_155260	chr14	63123021	63123271	chr14-63123021-63123271	Ctsb	1	1	0.789823770523071	3.8909649848938	0	0	0.0116894232576923	0.0216934880463478	0.00239545998116175	0.0286115462574875	0.0613305811863536
treg.0621.peak_48799	chr14	63123363	63123613	chr14-63123363-63123613	Ctsb	0	0	1.68617868423462	2.12755465507507	0	0	0.0418060286009898	0.043711105701725	0.147039688834166	0.024881891047843	0.0493074429385327
ImmGenATAC1219.peak_155261	chr14	63123705	63123955	chr14-63123705-63123955	Ctsb	1	1	1.76401281356812	1.62310326099396	0	0	0.150178747127213	0.199601775299178	0.124123846579569	0.0336827570538533	0.0213122496725978
ImmGenATAC1219.peak_155262	chr14	63124102	63124352	chr14-63124102-63124352	Ctsb	1	1	-1.37102401256561	0.42386394739151	0	0	0.115725071015895	0.170993792283816	-0.0296426478932788	-0.0195976722105037	0.0956653469067844
ImmGenATAC1219.peak_155266	chr14	63130742	63130992	chr14-63130742-63130992	Ctsb	1	1	-1.93027329444885	0.972934782505035	0	0	0.119803015297758	0.153511610589672	0.0114362162730388	-0.00441008153938542	0.142952751184925
treg.0621.peak_48800	chr14	63131163	63131413	chr14-63131163-63131413	Ctsb	0	0	2.09417748451233	3.09902715682983	0	0	0.00699040148379437	0.0380081455305251	0.0466709733392919	0.0161533702898153	0.0320576909518319
ImmGenATAC1219.peak_155267	chr14	63131773	63132023	chr14-63131773-63132023	Ctsb	1	1	2.30795311927795	2.46426320075989	0	0	0.034521942024074	0.107328540771336	0.0243053203610802	-0.015666759230133	0.0232538031653497
ImmGenATAC1219.peak_155268	chr14	63132297	63132547	chr14-63132297-63132547	Ctsb	1	1	-1.83701980113983	0.994537472724915	0	0	0.10864924900184	0.21325458838547	-0.108908661948364	0.0407392728785443	0.18393635343293
ImmGenATAC1219.peak_155269	chr14	63132588	63132838	chr14-63132588-63132838	Ctsb	1	1	-1.6564325094223	1.10623908042908	0	0	0.0497002768905583	0.114362155667828	-0.0197427275387348	0.0373100860617993	0.130317551022009
ImmGenATAC1219.peak_155275	chr14	63143113	63143363	chr14-63143113-63143363	Fdft1	1	1	-1.3480749130249	4.88469982147217	0	0	-0.0829918610812271	-0.0347188215886976	-0.00281376009324835	0.0381464945820461	-0.0305396231095631
ImmGenATAC1219.peak_155276	chr14	63143602	63143852	chr14-63143602-63143852	Fdft1	1	1	0.394203692674637	5.85729742050171	0	0	-0.0912327966860711	-0.00860512180171624	0.067876205457954	0.0282498639412151	0.0763310698316237
ImmGenATAC1219.peak_155277	chr14	63143919	63144169	chr14-63143919-63144169	Fdft1	1	1	-1.78904342651367	7.63561677932739	0	0	-0.10946916054618	-0.032509217568687	0.123508367597804	0.0407429258552615	-0.014580467260131
ImmGenATAC1219.peak_155297	chr14	63177859	63178109	chr14-63177859-63178109	Neil2	1	1	5.06162548065186	4.19097471237183	1	1	0.007107695532797	0.00704295413006439	-0.0362925923418068	-0.0151710489120875	0.030611630214557
treg.0621.peak_48801	chr14	63178247	63178497	chr14-63178247-63178497	Neil2	0	0	-3.0528621673584	5.06105422973633	0	0	0.00234943114102165	-0.0372303683862945	0.105952557061082	0.0500346479873191	-0.010168432194228
ImmGenATAC1219.peak_155301	chr14	63193393	63193643	chr14-63193393-63193643	Gata4	1	1	1.51595652103424	3.72777318954468	1	0	0.043151522779286	0.0772755148003275	0.0100771844823175	0.0353540519776478	0.273727409389985
ImmGenATAC1219.peak_155302	chr14	63193742	63193992	chr14-63193742-63193992	Gata4	1	1	3.40208101272583	4.97304439544678	0	1	0.0857632357002401	0.0684566376741834	0.0245991233217763	0.00248796249294669	0.204773499977566
treg.0621.peak_48802	chr14	63194029	63194279	chr14-63194029-63194279	Gata4	0	0	2.21846508979797	5.59991121292114	0	0	0.0695578910431836	0.0219103204626011	0.0363688318151917	0.00032651367004724	0.0319475181669631
ImmGenATAC1219.peak_155303	chr14	63194660	63194910	chr14-63194660-63194910	Gata4	1	1	0.562421977519989	1.18298983573914	0	0	0.126133437594485	0.19406698338666	-0.0580113129534327	0.0107422628852692	0.102781382446458
ImmGenATAC1219.peak_155304	chr14	63195261	63195511	chr14-63195261-63195511	Gata4	1	1	-1.97535049915314	0.59750908613205	0	0	0.214225138452517	0.3847951633781	-0.242888666373054	-0.00295300390939007	0.330144025807663
ImmGenATAC1219.peak_155305	chr14	63195820	63196070	chr14-63195820-63196070	Gata4	1	1	0.796244084835052	4.38143444061279	0	0	0.0450166372245709	0.0758184475237442	-0.0183138850508296	-0.0254672804181632	-0.0686529135288688
ImmGenATAC1219.peak_155309	chr14	63207157	63207407	chr14-63207157-63207407	Gata4	1	1	-0.254253059625626	1.73690295219421	0	0	0.0295184501778781	0.0916027039824975	-0.0492617403242803	0.0342748019449477	-0.0161762521542724
ImmGenATAC1219.peak_155315	chr14	63240683	63240933	chr14-63240683-63240933	Gata4	1	1	0.357751220464706	1.58122909069061	0	0	0.0405429647009752	0.0917048743936971	-0.062349133731865	-0.0219836901652528	0.0460601237574069
ImmGenATAC1219.peak_155318	chr14	63245156	63245406	chr14-63245156-63245406	Gata4	1	1	-0.883905529975891	0.78917783498764	1	0	0.0500892945524028	0.0912875971449821	-0.0898283857482338	0	-0.00407777164420818
ImmGenATAC1219.peak_155321	chr14	63245984	63246234	chr14-63245984-63246234	Gata4	1	1	-0.606694459915161	0.762389004230499	0	0	0.0517064598419841	0.100210543211628	-0.0986215915959868	-0.0108187819478268	0.0818032150208028
ImmGenATAC1219.peak_155322	chr14	63246308	63246558	chr14-63246308-63246558	Gata4	1	0	-0.395533293485641	0.742646455764771	0	0	0.025813288274058	0.0477543576049044	-0.0558009209163135	0	0.0850672353815785
ImmGenATAC1219.peak_155325	chr14	63255701	63255951	chr14-63255701-63255951	Gm4151	1	0	-0.362543374300003	1.45686817169189	0	0	0.0252653631798714	0.0928119195800165	-0.0874773291262979	-0.011777589752753	0.0322619928923273
ImmGenATAC1219.peak_155326	chr14	63255987	63256237	chr14-63255987-63256237	Gm4151	1	1	-0.764366805553436	0.816827595233917	0	0	0.064222041808574	0.139720168303696	-0.0527561390946438	-0.0207583009972557	0.0524320288113285
ImmGenATAC1219.peak_155328	chr14	63268011	63268261	chr14-63268011-63268261	Gm4151	1	1	-0.631104528903961	0.656314373016357	0	0	0.0834253966874298	0.171268476583734	-0.158466151996367	-0.00950081239235676	0.133485819820895
ImmGenATAC1219.peak_155340	chr14	63358034	63358284	chr14-63358034-63358284	Gm36165	1	1	0.309691846370697	1.55945456027985	0	0	0.0113268311851992	0.100361890218146	-0.0706113786104025	-0.0279855436873677	0.0480700173177366
ImmGenATAC1219.peak_155345	chr14	63372591	63372841	chr14-63372591-63372841	Blk	1	1	0.450430870056152	1.68729412555695	0	0	0.051413634072368	0.0982611242488849	-0.0771465311599591	0.0315899389302921	0.108253373653941
ImmGenATAC1219.peak_155346	chr14	63377204	63377454	chr14-63377204-63377454	Blk	1	1	-1.07002186775208	0.364732593297958	0	0	0.0496371257512507	0.144042770914477	-0.069461810638387	0	0.0971353938810618
ImmGenATAC1219.peak_155347	chr14	63377456	63377706	chr14-63377456-63377706	Blk	1	1	-0.464784622192383	0.665271759033203	0	0	0.0697230439940059	0.18030673548403	-0.108264531942325	0.0106858442140768	0.169550336137455
ImmGenATAC1219.peak_155348	chr14	63378014	63378264	chr14-63378014-63378264	Blk	1	1	-0.585722506046295	1.02402329444885	0	0	0.0453833097325706	0.0862027251480569	-0.061354887538491	0.000607378200916723	0.107711051701176
ImmGenATAC1219.peak_155349	chr14	63381907	63382157	chr14-63381907-63382157	Blk	1	1	-0.418097972869873	0.558278143405914	0	0	0.121165758161549	0.137001728544441	-0.125442580866119	0.0478505699903199	0.0495781761548592
treg.0621.peak_48803	chr14	63382335	63382585	chr14-63382335-63382585	Blk	0	0	-0.75385993719101	1.8158164024353	0	0	0.0817305362374223	0.0717048686956655	-0.0794000076846451	0.00278355187149838	-0.0252872040931504
treg.0621.peak_48804	chr14	63383176	63383426	chr14-63383176-63383426	Blk	0	0	-0.448175579309464	0.408671736717224	0	0	0.159834051726995	0.17635284849528	-0.219125100660008	0.0241118872830894	0.104818810784227
ImmGenATAC1219.peak_155351	chr14	63383436	63383686	chr14-63383436-63383686	Blk	1	1	-0.385427743196487	0.369798064231873	0	0	0.216231363470709	0.281534094478225	-0.32737865821948	0.0381928358569079	0.11193106331265
ImmGenATAC1219.peak_155352	chr14	63383690	63383940	chr14-63383690-63383940	Blk	1	1	-0.531967639923096	0.514677166938782	0	0	0.161025708576896	0.217090174094035	-0.236837995330448	0.0147952134867998	0.056728183070374
ImmGenATAC1219.peak_155353	chr14	63383968	63384218	chr14-63383968-63384218	Blk	1	1	-0.408701032400131	0.454225093126297	0	0	0.140413261307901	0.135634449605584	-0.157143402017016	0	0.0726204214791422
ImmGenATAC1219.peak_155385	chr14	63436314	63436564	chr14-63436314-63436564	Fam167a	1	1	-0.791030764579773	1.84885740280151	1	0	0.0829529843983967	0.134082732716435	-0.152359434221814	0.0368804473971649	0.0551150879702615
treg.0621.peak_48805	chr14	63437337	63437587	chr14-63437337-63437587	Fam167a	0	0	-0.127773404121399	0.394143551588058	0	0	0.0153242033794939	0.0414424981567372	-0.021601282784625	0	0.0536528784656014
ImmGenATAC1219.peak_155387	chr14	63438053	63438303	chr14-63438053-63438303	Fam167a	1	1	-0.446754187345505	0.457425355911255	0	0	0.0831037255250847	0.106185233208066	-0.154477399758083	0.00427257079558242	-0.00480979241604097
ImmGenATAC1219.peak_155407	chr14	63471150	63471400	chr14-63471150-63471400	Tdh	1	1	-0.525022029876709	1.4225902557373	0	0	0.0973433924270194	0.11446616294263	-0.107700351605894	-0.0367827408891057	0.0165746162930418
ImmGenATAC1219.peak_155418	chr14	63535038	63535288	chr14-63535038-63535288	Mtmr9	1	1	-2.53686165809631	4.11223936080933	0	0	-0.0110624534642206	0.0324428189491808	-0.0186993462288554	0.0382225433811464	-0.0678181285080115
ImmGenATAC1219.peak_155420	chr14	63543255	63543505	chr14-63543255-63543505	Mtmr9	1	1	-0.511426091194153	3.40969204902649	0	0	0.00114814062026539	-0.00961641490489384	-0.0311775939348273	0.0787605808158144	-0.116765973870582
ImmGenATAC1219.peak_155421	chr14	63543608	63543858	chr14-63543608-63543858	Mtmr9	1	1	2.05402112007141	5.843994140625	0	0	0.032134926103832	0.0476570288364949	-0.0263721236398673	0.0377825144238949	0.0463828491018158
ImmGenATAC1219.peak_155422	chr14	63543882	63544132	chr14-63543882-63544132	Mtmr9	1	1	3.13868021965027	4.12241077423096	1	0	-0.00527328103982605	0.0282388842916168	-0.0147419336610964	0.000398437112205829	-0.075832168779607
ImmGenATAC1219.peak_155423	chr14	63544164	63544414	chr14-63544164-63544414	Mtmr9	1	1	1.02225589752197	3.61553072929382	0	0	0.00859724990800595	-0.00441883285463285	0.0567693603460872	0.0929170985217601	-0.0841579956075257
ImmGenATAC1219.peak_155424	chr14	63545643	63545893	chr14-63545643-63545893	Mtmr9	1	1	1.79351198673248	3.36083126068115	0	0	0.0245486632173767	-0.0138799283104688	0.0413273877278482	-0.00923856732362127	-0.00596196143494407
ImmGenATAC1219.peak_155431	chr14	63586357	63586607	chr14-63586357-63586607	Gm15918	1	0	-3.16949939727783	3.089674949646	0	0	0.0534628250935528	0.12295721550506	-0.134928847524311	0.0527835299317171	-0.0419302173340762
ImmGenATAC1219.peak_155433	chr14	63605919	63606169	chr14-63605919-63606169	Xkr6	1	1	-1.01670527458191	2.54618811607361	0	0	0.108304952043319	0.127919649475182	-0.0701291384749969	-0.0783023980025619	-0.101657579219513
ImmGenATAC1219.peak_155434	chr14	63606184	63606434	chr14-63606184-63606434	Xkr6	1	1	-0.782203793525696	2.28459310531616	0	0	0.143721961612101	0.147259872205107	-0.121110853820868	-0.0344543178938556	-0.0760449503033277
ImmGenATAC1219.peak_155435	chr14	63606565	63606815	chr14-63606565-63606815	Xkr6	1	1	-0.613209247589111	2.08320689201355	1	0	0.104789570321838	0.13060133202095	-0.123846415341864	0.0192495638706212	-0.0011687863055419
ImmGenATAC1219.peak_155436	chr14	63606833	63607083	chr14-63606833-63607083	Xkr6	1	1	-0.659141659736633	2.12619256973267	0	0	0.108864671006188	0.203094623551544	-0.124958476450814	0.084795636563466	-0.0612642513247886
ImmGenATAC1219.peak_155437	chr14	63607277	63607527	chr14-63607277-63607527	Xkr6	1	1	-0.717317998409271	2.05327391624451	0	0	0.0624718238990439	0.121015772244624	-0.112387013668433	0.0219130665092776	0.00206842743788591
ImmGenATAC1219.peak_155438	chr14	63607618	63607868	chr14-63607618-63607868	Xkr6	1	1	-0.78321236371994	2.01502156257629	1	0	0.0841165754689139	0.128426745860351	-0.138630474303315	0.0387260321914895	0.0956963284332702
ImmGenATAC1219.peak_155439	chr14	63607978	63608228	chr14-63607978-63608228	Xkr6	1	1	-0.974805951118469	2.22167897224426	0	0	0.0634566980114791	0.0876280689746477	-0.0203128055934483	-0.0281095913281104	-0.0116643975598227
ImmGenATAC1219.peak_155440	chr14	63608234	63608484	chr14-63608234-63608484	Xkr6	1	1	-2.51118993759155	3.49853372573853	0	0	0.0654334208836277	0.0935355233601159	-0.0321842839286797	0.0182768184858163	0.00381137643101864
ImmGenATAC1219.peak_155441	chr14	63608484	63608734	chr14-63608484-63608734	Xkr6	1	1	-1.05066549777985	2.43944668769836	0	0	0.0813832775745257	0.109888088146687	-0.0791564641839882	0.0463021865755096	-0.0189307821480183
ImmGenATAC1219.peak_155442	chr14	63608742	63608992	chr14-63608742-63608992	Xkr6	1	1	-0.862291514873505	2.43708324432373	0	0	0.0781734677587066	0.0938799491826584	-0.0524828659471424	-0.000516162025959443	-0.0612871535822342
ImmGenATAC1219.peak_155445	chr14	63624348	63624598	chr14-63624348-63624598	Gm38524	1	0	-0.787937104701996	0.720371723175049	0	0	0.0675055608781809	0.0762547933452573	-0.0579878326504169	-0.0138249941113684	-0.0289154436247797
ImmGenATAC1219.peak_155449	chr14	63681597	63681847	chr14-63681597-63681847	Gm38524	1	1	-0.678864181041718	1.00034964084625	0	0	0.0333895825351685	0.129291505023676	-0.120125953167124	-0.0355554604511234	-0.101370126457896
ImmGenATAC1219.peak_155461	chr14	63759835	63760085	chr14-63759835-63760085	Gm36218	1	1	-1.15583300590515	2.35320162773132	0	0	0.0234486062606016	0.0948336744961844	-0.00599210522411357	0.0736046141222485	0.0611570317804824
ImmGenATAC1219.peak_155465	chr14	63795231	63795481	chr14-63795231-63795481	Gm41175	1	1	-0.461459279060364	1.40089452266693	0	0	-0.00468717490277354	0.0853761490954213	-0.0355751800155994	-0.00297802159806092	0.078870110160843
ImmGenATAC1219.peak_155479	chr14	63859952	63860202	chr14-63859952-63860202	Pinx1	1	1	-2.34147787094116	4.08231830596924	0	0	-0.0187557287214561	-0.035570953207589	0.110825121638001	0.0065589324653606	0.0406814155423578
ImmGenATAC1219.peak_155480	chr14	63860203	63860453	chr14-63860203-63860453	Pinx1	1	1	2.56414723396301	2.51256513595581	1	0	-0.0339588908680385	-0.0309969554038092	0.104220999659208	0.0145162872544545	-0.0321899136675624
ImmGenATAC1219.peak_155481	chr14	63860458	63860708	chr14-63860458-63860708	Pinx1	1	1	1.5390944480896	3.45299816131592	0	0	-0.0326451629248431	-0.0109378880513981	0.0936438757938802	-0.0233954139067482	-0.0703756629390626
ImmGenATAC1219.peak_155482	chr14	63860814	63861064	chr14-63860814-63861064	Pinx1	1	1	1.47501313686371	3.93797564506531	0	0	0.00348488814106598	0.00337347731345822	0.0284421549835281	0.0213777749987515	-0.0405061276454037
treg.0621.peak_48806	chr14	63861065	63861315	chr14-63861065-63861315	Pinx1	0	0	1.23636603355408	7.45415735244751	0	0	-0.0170957720410483	-0.00435281093667604	0.0593125019195901	0.0096713760457988	0.0682805972495556
ImmGenATAC1219.peak_155484	chr14	63867795	63868045	chr14-63867795-63868045	Pinx1	1	1	0.252278417348862	3.01756072044373	0	0	-0.014496283756751	0.0518924199171653	-0.0249998033601797	-0.0406847625776141	0
ImmGenATAC1219.peak_155486	chr14	63869773	63870023	chr14-63869773-63870023	Pinx1	1	1	1.4086446762085	4.54028606414795	0	0	-0.00979234236170073	-0.0278030452674586	0.0515013600207606	0.0283543778316929	-0.114847877106184
ImmGenATAC1219.peak_155488	chr14	63872930	63873180	chr14-63872930-63873180	Pinx1	1	1	1.09097504615784	2.75705909729004	0	0	-0.00498595588842968	0.0121183659819527	-0.011950202910823	0.0556719081660514	-0.104020893887004
ImmGenATAC1219.peak_155493	chr14	63891853	63892103	chr14-63891853-63892103	Pinx1	1	1	0.460433036088943	2.80375862121582	0	0	0.00745487376284168	0.0637787771422081	-0.067876219048699	0.00835081949834298	0.00754038227518737
treg.0621.peak_48807	chr14	63905494	63905744	chr14-63905494-63905744	Sox7	0	0	-1.85603654384613	0.833711922168732	0	0	0.000897622983014323	0.0428818580280915	-0.0540761868510744	-0.0112216833677681	0.0314182573380383
treg.0621.peak_48808	chr14	63905872	63906122	chr14-63905872-63906122	Sox7	0	0	-1.93746471405029	0.502691507339478	0	0	-0.00144794353239799	0.072615619235213	-0.0750006886421395	0.0396396828439556	-0.0174596023686045
treg.0621.peak_48809	chr14	63906635	63906885	chr14-63906635-63906885	Sox7	0	0	-1.29353475570679	1.13948285579681	0	0	0.0342872173998903	0.104744215022889	-0.131074569065018	0.0265834981503369	0.043067698181826
ImmGenATAC1219.peak_155518	chr14	63943364	63943614	chr14-63943364-63943614	Sox7	1	1	-3.10934114456177	3.88956093788147	0	0	0.0540059894146913	0.0839161757528304	-0.0478775709334167	-0.0175259954752377	0.127855424445457
treg.0621.peak_48810	chr14	63944100	63944350	chr14-63944100-63944350	Sox7	0	0	-1.33438074588776	4.3263783454895	0	0	0.00369402838779833	0.0502179181765351	0.0312408974374491	0	0.0338449093553038
ImmGenATAC1219.peak_155562	chr14	64047534	64047784	chr14-64047534-64047784	Prss55	1	1	0.566973805427551	2.77139973640442	0	0	-0.0118653799414041	0.0762171969949905	-0.0378956832663184	-0.0191985704232684	0.0453799488467653
ImmGenATAC1219.peak_155563	chr14	64049282	64049532	chr14-64049282-64049532	Prss55	1	1	-0.134151697158813	1.66397929191589	0	0	0.022426848494015	0.0700158550528137	-0.0339873555019825	0.0138423256372506	0.033716960568364
ImmGenATAC1219.peak_155572	chr14	64069945	64070195	chr14-64069945-64070195	Prss55	1	1	0.637473821640015	3.24142980575562	0	0	0.0116940646438323	0.0423179096463592	-0.0418345139359944	-0.0332478493657611	-0.0504818580681455
ImmGenATAC1219.peak_155573	chr14	64070857	64071107	chr14-64070857-64071107	Prss55	1	1	-0.0999661982059479	3.08164310455322	0	0	-0.0287037909298715	0.0736323195840858	0.0242996785847395	-0.0214752467430827	0.0271216254878563
ImmGenATAC1219.peak_155574	chr14	64076322	64076572	chr14-64076322-64076572	Prss55	1	0	-0.184740513563156	1.76107251644135	0	0	0.00213833862500938	0.0897579654156052	-0.0890015197728716	0.0138240133928625	0.0184431109556642
ImmGenATAC1219.peak_155575	chr14	64076589	64076839	chr14-64076589-64076839	Prss55	1	1	-0.122553370893002	1.58896625041962	0	0	-0.0313388886776386	0.111478333067566	-0.0881999556189333	-0.00517991187411641	0.105319714435618
ImmGenATAC1219.peak_155586	chr14	64098910	64099160	chr14-64098910-64099160	4930471C04Rik	1	1	2.15189695358276	2.15394735336304	0	0	0.0275406443840288	0.0523279350298658	0.0214783918049728	-0.0109982792781757	0.0462378509220698
ImmGenATAC1219.peak_155587	chr14	64099168	64099418	chr14-64099168-64099418	4930471C04Rik	1	1	-1.20463526248932	4.44628477096558	0	0	0.0270040538941374	0.0662585766676289	0.0312249359809167	-0.0117147036827497	0.0590596397356629
ImmGenATAC1219.peak_155594	chr14	64125852	64126102	chr14-64125852-64126102	9630015K15Rik	1	1	0.969518542289734	4.47594356536865	0	0	0.0161547773550259	0.0219175868909471	0.0145780304511735	-0.0280496962939993	-0.000440516026386062
ImmGenATAC1219.peak_155595	chr14	64126109	64126359	chr14-64126109-64126359	9630015K15Rik	1	1	0.643909752368927	3.82206749916077	0	0	0.00553596313087525	0.011640552973141	-0.0332606553874707	-0.0221871982129225	-0.0404494532639307
ImmGenATAC1219.peak_155611	chr14	64158553	64158803	chr14-64158553-64158803	9630015K15Rik	1	0	-1.86048984527588	5.86859226226807	0	0	-0.0355114772626066	-0.01992608227514	0.0176051074879615	0.0202364896902323	-0.0408198686874343
ImmGenATAC1219.peak_155612	chr14	64161639	64161889	chr14-64161639-64161889	9630015K15Rik	1	1	0.444050163030624	0.0114953238517046	0	0	0.0737682128054017	0.0668218235128531	-0.0718995535131458	0.0389730451079645	0.0640323187608136
ImmGenATAC1219.peak_155616	chr14	64169149	64169399	chr14-64169149-64169399	9630015K15Rik	1	1	-0.255631595849991	3.26105356216431	0	0	0.0161146150510798	-0.0228904980135984	-0.0587236694644058	-0.00351560000373585	0.00608635493700262
treg.0621.peak_48811	chr14	64173019	64173269	chr14-64173019-64173269	9630015K15Rik	0	0	-1.73335194587708	3.36977910995483	0	0	0.107592835624198	-0.0162544054709499	-0.0745280125399424	0.065899476404729	-0.00624140650973368
ImmGenATAC1219.peak_155618	chr14	64173414	64173664	chr14-64173414-64173664	9630015K15Rik	1	0	-1.21180438995361	3.34901523590088	0	0	0.102173595766859	-0.0269378509481699	-0.0960030381558555	0.0604743991322998	-0.0250656903411285
ImmGenATAC1219.peak_155628	chr14	64201920	64202170	chr14-64201920-64202170	Gm41176	1	1	1.2763010263443	6.23202800750732	0	0	-0.0437361632544956	-0.0107144657027379	0.0824042942985636	-0.00842324974102765	-0.0104000780692773
ImmGenATAC1219.peak_155631	chr14	64212539	64212789	chr14-64212539-64212789	Gm41176	1	1	-2.2066867351532	7.20786046981812	0	0	-0.280140693020689	-0.0569077970873325	0.0661060733137416	-0.0471724332473924	0.0509161090349594
ImmGenATAC1219.peak_155632	chr14	64212993	64213243	chr14-64212993-64213243	Gm41176	1	1	-2.17017126083374	7.2431960105896	0	0	-0.240503155520719	-0.051839269212962	0.0635313874364248	0.0171461730063131	-0.0244930184105023
ImmGenATAC1219.peak_155633	chr14	64219888	64220138	chr14-64219888-64220138	Gm41176	1	0	-2.42259001731873	7.47642469406128	0	0	-0.173268333918242	-0.00904720154017425	0.0324765584376784	0	0.0153126421733551
ImmGenATAC1219.peak_155635	chr14	64229214	64229464	chr14-64229214-64229464	Gm41176	1	0	1.31303036212921	7.86643934249878	0	0	-0.0121132263487072	-0.151438673952202	0.00786068075806487	-0.037146728694745	-0.0432042912571943
treg.0621.peak_48812	chr14	64230992	64231242	chr14-64230992-64231242	Gm41176	0	0	-0.732597947120667	6.47709989547729	0	0	-0.0121385896367518	-0.0403414196415119	0.0355744218971532	0.014419343660798	0.0153642512466097
treg.0621.peak_48813	chr14	64234514	64234764	chr14-64234514-64234764	Gm41176	0	0	1.01725578308105	2.83279013633728	0	0	0.00157487758538107	-0.0168974137549535	0.04576070950634	-0.0118035608122122	0.0174163529453668
ImmGenATAC1219.peak_155640	chr14	64265439	64265689	chr14-64265439-64265689	Gm41176	1	1	0.892238974571228	2.2812488079071	0	0	-0.102416884895864	-0.0237615963047032	0.0868337977502951	0.00224825625860807	-0.12991086666579
ImmGenATAC1219.peak_155641	chr14	64268958	64269208	chr14-64268958-64269208	Gm41176	1	1	-1.61343550682068	8.06300640106201	0	0	-0.433100835569575	-0.0194603913795993	-0.0342167595949321	-0.0390429106075092	-0.073195671877414
ImmGenATAC1219.peak_155642	chr14	64270280	64270530	chr14-64270280-64270530	Gm41176	1	0	-0.947730362415314	7.75488948822021	0	0	-0.120908601254014	-0.0238263244048304	0.0219644321650168	-0.013387281617303	-0.0263401998946132
ImmGenATAC1219.peak_155643	chr14	64271050	64271300	chr14-64271050-64271300	Gm41176	1	1	-1.71960937976837	7.25499868392944	0	0	-0.215344460595101	-0.0661525233789478	0.0464261791932707	-0.0441777465953969	-0.0852131517557572
treg.0621.peak_48814	chr14	64271861	64272111	chr14-64271861-64272111	Gm41176	0	0	1.97961151599884	2.50398206710815	0	0	-0.0204522296355629	-0.00144393015541794	0.0791281596689551	-0.0315151837653606	-0.0707409409233278
ImmGenATAC1219.peak_155644	chr14	64272233	64272483	chr14-64272233-64272483	Gm41176	1	1	-0.971737086772919	6.65098333358765	0	0	-0.163704494940141	-0.0435694654394247	0.0931151442559708	-0.0456536426770526	-0.110908290211937
ImmGenATAC1219.peak_155645	chr14	64272667	64272917	chr14-64272667-64272917	Gm41176	1	1	-2.24453997612	6.42937278747559	0	0	-0.126730900026337	-0.0454830821006638	0.0589079467080957	-0.0345599147558463	-0.0505540572723101
treg.0621.peak_48815	chr14	64275615	64275865	chr14-64275615-64275865	Gm41176	0	0	-2.34041881561279	7.3419017791748	0	0	-0.197593032077761	-0.0622849467699778	0.031700593690873	-0.0400479303011257	0.028673044656999
ImmGenATAC1219.peak_155655	chr14	64309356	64309606	chr14-64309356-64309606	Gm41176	1	0	-2.236163854599	7.31927967071533	0	0	-0.123288417677681	-0.0636919328047157	0.102469091961465	0.000104488845823515	-0.0621561357826702
ImmGenATAC1219.peak_155656	chr14	64309941	64310191	chr14-64309941-64310191	Gm41176	1	1	-2.2043354511261	6.8366527557373	0	0	-0.193793527082112	-0.0613888571927377	0.00198579100674996	-0.0244119358461873	-0.01421967127548
ImmGenATAC1219.peak_155659	chr14	64320706	64320956	chr14-64320706-64320956	Gm41176	1	0	-1.09623169898987	4.87611961364746	0	0	-0.0539088003927351	-0.0192916142128922	0.00545012717153667	-0.0292876363893514	0
ImmGenATAC1219.peak_155660	chr14	64323594	64323844	chr14-64323594-64323844	Gm41176	1	1	-1.53034174442291	6.41921186447144	0	0	-0.239812478768164	-0.207340484184979	0.219198796381716	-0.00497566462860932	-0.206455810439833
ImmGenATAC1219.peak_155661	chr14	64323849	64324099	chr14-64323849-64324099	Gm41176	1	1	-1.54397428035736	6.20459127426147	0	0	-0.152589836674128	-0.189235873054383	0.206790275350481	0.0575662096666703	-0.064709114062607
treg.0621.peak_48816	chr14	64324535	64324785	chr14-64324535-64324785	Gm41176	0	0	-0.858041346073151	5.9477014541626	0	0	-0.0718262340584266	-0.0506929404976977	0.115401986303696	0.0533392259457046	0
ImmGenATAC1219.peak_155674	chr14	64368291	64368541	chr14-64368291-64368541	Gm41176	1	1	-2.17919087409973	1.48631250858307	0	0	0.029055378624374	0.0798019270290182	-0.0453075660621341	0	0.0113408891945033
ImmGenATAC1219.peak_155676	chr14	64369341	64369591	chr14-64369341-64369591	Gm41176	1	0	-0.077343225479126	6.19905376434326	0	0	-0.0426279328849829	-0.0272936629570086	0.114158618434324	0.0392809062778872	-0.0258637393839422
ImmGenATAC1219.peak_155677	chr14	64370033	64370283	chr14-64370033-64370283	Gm41176	1	0	-0.120037443935871	3.86443424224854	0	0	-0.0507525479891809	-0.0504824168249833	0.0426705305286974	0.0190556800408556	-0.0255113461131017
treg.0621.peak_48817	chr14	64374295	64374545	chr14-64374295-64374545	Gm41176	0	0	1.54101502895355	6.19783210754395	0	0	-0.0217965179778847	-0.0124225715722551	0.0998520173510407	-0.0515291909189226	-0.0344317161444767
treg.0621.peak_48818	chr14	64374769	64375019	chr14-64374769-64375019	Gm41176	0	0	-1.27099430561066	6.58032941818237	0	0	-0.137063100893216	-0.0507084045854891	0.103725716115643	-0.0510945628488827	0.037902740597656
ImmGenATAC1219.peak_155679	chr14	64375098	64375348	chr14-64375098-64375348	Gm41176	1	1	-1.53469443321228	7.19628572463989	0	0	-0.23806534012777	-0.103962772631308	0.143818462173794	0.0264848787300132	-0.0575055094151877
ImmGenATAC1219.peak_155680	chr14	64375413	64375663	chr14-64375413-64375663	Gm41176	1	1	-1.37174725532532	7.27881002426147	0	0	-0.175611635080194	-0.0702576931180233	0.101620986335878	-0.0147164470946642	-0.0626134050212931
treg.0621.peak_48819	chr14	64376040	64376290	chr14-64376040-64376290	Gm41176	0	0	-1.00642418861389	6.22891712188721	0	0	-0.0882831857845856	-0.0511398934996361	0.0261088370192553	0	0.0193201447551019
ImmGenATAC1219.peak_155681	chr14	64376988	64377238	chr14-64376988-64377238	Gm41176	1	1	-2.37106800079346	6.84463405609131	0	0	-0.216576123762812	-0.0704874415961245	0.0501701023740451	0.00319289261740553	0.0168030902504889
ImmGenATAC1219.peak_155682	chr14	64378109	64378359	chr14-64378109-64378359	Gm41176	1	1	-1.55050456523895	6.94745111465454	0	0	-0.316822733454624	-0.158734068854898	0.079116845450146	-0.0618346039132494	-0.189396847799324
treg.0621.peak_48820	chr14	64381900	64382150	chr14-64381900-64382150	Gm41176	0	0	-1.92210268974304	6.18295955657959	0	0	-0.0325858043651334	-0.0250182612132048	0.0401378125065253	-0.0327743626103048	-0.00133070124803714
ImmGenATAC1219.peak_155683	chr14	64382734	64382984	chr14-64382734-64382984	Gm41176	1	1	0.541618585586548	3.82656240463257	0	0	-0.104189716472287	-0.129788353162977	0.0943394286465522	0.00682400528519204	-0.0822751390287573
ImmGenATAC1219.peak_155684	chr14	64382995	64383245	chr14-64382995-64383245	Gm41176	1	1	-1.12516510486603	6.73603391647339	0	0	-0.129918392753015	-0.174337096470963	0.0752747588981254	-0.00276743468553742	-0.11290394252464
ImmGenATAC1219.peak_155687	chr14	64391374	64391624	chr14-64391374-64391624	Gm41176	1	0	-2.07146096229553	7.24765062332153	0	0	-0.135430782733125	-0.0418102538564986	-0.0064918521797983	-0.0555038695429947	-0.0192075589968063
ImmGenATAC1219.peak_155688	chr14	64391667	64391917	chr14-64391667-64391917	Gm41176	1	0	-2.09867024421692	6.89580583572388	0	0	-0.116361456140763	-0.0339651995407651	-0.0128525073149003	-0.0252623881255585	-0.0264882975583537
ImmGenATAC1219.peak_155689	chr14	64392673	64392923	chr14-64392673-64392923	Gm41176	1	1	-1.32586967945099	7.32768583297729	0	0	-0.303809256575223	-0.139620350839673	0.0509283443965796	-0.0947955316085816	-0.164595006694115
treg.0621.peak_48821	chr14	64393367	64393617	chr14-64393367-64393617	Gm41176	0	0	-0.991110861301422	6.6932053565979	0	0	-0.132363222215302	-0.0797505521588107	0.0430145943504812	0.0143866546282909	-0.0408106126249797
ImmGenATAC1219.peak_155694	chr14	64404149	64404399	chr14-64404149-64404399	Gm41176	1	1	-2.27061223983765	7.38857316970825	0	0	-0.226769556915946	-0.0461995392487438	-0.0176524163347022	0.0128489555514021	-0.032771734290571
ImmGenATAC1219.peak_155696	chr14	64412842	64413092	chr14-64412842-64413092	Gm41176	1	0	-0.104701653122902	6.11953687667847	0	0	-0.033642135610628	-0.0395020604048142	0.0239596940593652	-0.00671653460301319	-0.0421324961823164
ImmGenATAC1219.peak_155697	chr14	64416687	64416937	chr14-64416687-64416937	Gm41176	1	1	-1.43045163154602	6.29964971542358	0	0	-0.136456151775466	-0.0402501269082294	0.0250234834478772	0.0384489276426488	0.0033136658201481
ImmGenATAC1219.peak_155698	chr14	64416958	64417208	chr14-64416958-64417208	Gm41176	1	1	-2.03363370895386	7.20662450790405	0	0	-0.213441635665268	-0.066292430960977	0.0938071250932689	-0.00749249444401526	-0.0654707659699705
ImmGenATAC1219.peak_155708	chr14	64434132	64434382	chr14-64434132-64434382	Mir124a-1hg	1	1	-1.13913834095001	7.10480833053589	0	0	-0.171277933778542	-0.110221329794297	0.138441854405614	-0.0763379583437828	-0.166523910764534
ImmGenATAC1219.peak_155710	chr14	64440245	64440495	chr14-64440245-64440495	Mir124a-1hg	1	1	1.70761573314667	4.16402292251587	0	0	-0.0275256279398415	-0.045953565733481	0.0261884762509384	-0.0156939859254865	-0.0714564198245543
ImmGenATAC1219.peak_155711	chr14	64440543	64440793	chr14-64440543-64440793	Mir124a-1hg	1	1	4.40714168548584	4.15763473510742	0	1	0.001592864875259	-0.0321510004890324	0.0388714017384033	0.00882461642460469	-0.093216391512547
ImmGenATAC1219.peak_155712	chr14	64440794	64441044	chr14-64440794-64441044	Mir124a-1hg	1	1	4.07033395767212	4.18579912185669	1	0	-0.00173922517894609	-0.0111672515580651	0.0244559847556064	0.0215098048364474	-0.0950452373375916
ImmGenATAC1219.peak_155713	chr14	64441394	64441644	chr14-64441394-64441644	Mir124a-1hg	1	1	-0.794302582740784	3.60224580764771	0	0	0.0397961284047249	-0.0504768477894361	0.0100397771102223	-0.0473904430041964	-0.0413768451561584
ImmGenATAC1219.peak_155716	chr14	64453858	64454108	chr14-64453858-64454108	Mir124a-1hg	1	1	-1.82492911815643	4.48169708251953	0	0	0.0171015636767485	-0.0697251221349089	0.024198482021094	0.0821766324911114	-0.0798406912966281
ImmGenATAC1219.peak_155720	chr14	64486918	64487168	chr14-64486918-64487168	Mir124a-1hg	1	1	-2.5909788608551	7.06812715530396	0	0	-0.352443641708232	-0.0255115130592975	-0.030915675371341	-0.0223614682157453	-0.0311287122422938
treg.0621.peak_48822	chr14	64501346	64501596	chr14-64501346-64501596	Mir124a-1hg	0	0	0.721025109291077	3.60965895652771	0	0	-0.00630920088634478	0.0061159193542073	-0.036422522970322	-0.0311939641081138	-0.0484588479620148
ImmGenATAC1219.peak_155722	chr14	64501780	64502030	chr14-64501780-64502030	Mir124a-1hg	1	0	1.69254446029663	3.27251577377319	0	0	0.0408745070224194	-0.0263444993376988	0.0224670079902208	-0.0193667801182011	0.0122245182372895
ImmGenATAC1219.peak_155731	chr14	64586918	64587168	chr14-64586918-64587168	Mir124a-1hg	1	1	-0.562306821346283	2.60562992095947	0	0	0.00204636156263389	0.0569626298565169	-0.0981322902505193	0.030547559147608	-0.0123387269696705
ImmGenATAC1219.peak_155732	chr14	64587290	64587540	chr14-64587290-64587540	Mir124a-1hg	1	1	-0.363969206809998	2.73579072952271	0	0	0.0114074625807809	0.0445120591566928	-0.0649936558679913	0.0173607091001108	0.0218127776392528
ImmGenATAC1219.peak_155741	chr14	64624305	64624555	chr14-64624305-64624555	Gm36924	1	1	-2.72645306587219	3.87349915504456	0	0	0.0210920577824054	-0.00485293922453733	0.0155240869131952	-0.0196731780313474	0.0240022162048508
ImmGenATAC1219.peak_155742	chr14	64625998	64626248	chr14-64625998-64626248	Gm36924	1	1	-3.03502488136292	4.1240291595459	0	0	0.0137337814923923	0.0447538508291019	-0.109592083253747	-0.0140884068398334	0.0468069176432297
ImmGenATAC1219.peak_155743	chr14	64626574	64626824	chr14-64626574-64626824	Gm36924	1	1	-0.0290083382278681	3.21030306816101	0	0	0.0333831856526475	0.0485543905479372	-0.0978458696140815	0.00546104324844741	0.0258254224964803
ImmGenATAC1219.peak_155744	chr14	64627121	64627371	chr14-64627121-64627371	Gm36924	1	1	-0.0556660369038582	3.0466787815094	0	0	0.0675841464133884	0.037183552444334	-0.135778090752324	0.0702481646531281	0.0856314891999734
treg.0621.peak_48823	chr14	64627510	64627760	chr14-64627510-64627760	Gm36924	0	0	1.21723544597626	5.32389259338379	0	0	0.0370347238539558	0.0115465287887438	-0.0269340974404231	0.0506662009990166	0.0500325395387787
ImmGenATAC1219.peak_155745	chr14	64628209	64628459	chr14-64628209-64628459	Gm36924	1	1	0.228863567113876	1.67991626262665	0	0	0.0663975700423801	0.090745206239578	-0.116417046524134	0.0170839869402045	0.0939256107232939
ImmGenATAC1219.peak_155752	chr14	64638941	64639191	chr14-64638941-64639191	Kif13b	1	0	0.595652878284454	2.87991118431091	0	0	-0.0219114274304311	0.00698236170124812	-0.0569241654682627	0.0277273118657187	-0.0377612912060332
ImmGenATAC1219.peak_155753	chr14	64639695	64639945	chr14-64639695-64639945	Kif13b	1	1	-1.12610495090485	2.94123339653015	0	0	0.0230534822813947	0.0477984083804022	-0.153554870065065	0.0665873341530192	0.161801846867355
ImmGenATAC1219.peak_155756	chr14	64648439	64648689	chr14-64648439-64648689	Kif13b	1	1	-0.983470737934113	2.15705823898315	0	0	0.0285585913407725	0.02808679192699	-0.00246128580172681	-0.0310787673303222	0.0184653670241065
ImmGenATAC1219.peak_155757	chr14	64650085	64650335	chr14-64650085-64650335	Kif13b	1	1	-0.37949013710022	0.514383912086487	0	0	0.10027163247051	0.0756665126755522	-0.144604134807001	-0.00576049133615717	0.140777054833815
ImmGenATAC1219.peak_155758	chr14	64652305	64652555	chr14-64652305-64652555	Kif13b	1	1	0.946376025676727	5.19182062149048	1	0	-0.00175713352219276	-0.0280705084016109	-0.0109837284956553	0.0305366149517459	-0.104690139871773
ImmGenATAC1219.peak_155759	chr14	64652691	64652941	chr14-64652691-64652941	Kif13b	1	1	1.49378681182861	7.62530612945557	0	0	0.0116830417127323	-0.0162748629495811	0.0575854064624669	-0.0163691793274295	-0.0183346535154125
ImmGenATAC1219.peak_155760	chr14	64653102	64653352	chr14-64653102-64653352	Kif13b	1	1	-3.2900116443634	4.34571981430054	0	0	0.0243672014808771	0.0397912858770126	-0.0444034401901739	0.019101005597476	-0.0135591327634567
treg.0621.peak_48824	chr14	64655753	64656003	chr14-64655753-64656003	Kif13b	0	0	-0.457057118415833	0.41294726729393	0	0	0.0732852463265479	0.0961740789752474	-0.0327035013962335	0.0141547465679448	0.088917843118147
ImmGenATAC1219.peak_155763	chr14	64656847	64657097	chr14-64656847-64657097	Kif13b	1	1	-0.545397400856018	2.61593580245972	0	0	0.173974429983291	0.123449487596298	-0.155685598501076	0.0451049487565641	0.140849117565744
treg.0621.peak_48825	chr14	64657117	64657367	chr14-64657117-64657367	Kif13b	0	0	-0.745488047599792	2.53141570091248	0	0	0.0867971326925387	0.062008116343963	-0.0839019947096838	-0.0135284814439349	0.124181155027396
ImmGenATAC1219.peak_155764	chr14	64657689	64657939	chr14-64657689-64657939	Kif13b	1	1	-2.49869728088379	4.46479845046997	0	0	0.0758858418871563	0.0912411636222377	-0.0473638907890994	-0.00882450633138109	0.0901595366836034
ImmGenATAC1219.peak_155768	chr14	64664009	64664259	chr14-64664009-64664259	Kif13b	1	1	-0.71977037191391	0.553088545799255	0	0	0.0697157993458462	0.143658741117999	-0.112845409015064	0.0164445413354574	-0.0174647784914006
treg.0621.peak_48826	chr14	64664630	64664880	chr14-64664630-64664880	Kif13b	0	0	-0.625640392303467	0.900046229362488	0	0	0.0811271332366555	0.202702011007096	-0.202975267503583	-0.0175560647728888	0.153295165280386
ImmGenATAC1219.peak_155770	chr14	64666691	64666941	chr14-64666691-64666941	Kif13b	1	1	-0.250371634960175	1.03579926490784	0	0	0.0808594857323882	0.261337482417841	-0.197082049525813	0.0169942563485831	0.21111672335115
treg.0621.peak_48827	chr14	64668006	64668256	chr14-64668006-64668256	Kif13b	0	0	0.0271396115422249	0.884213864803314	0	0	0.0617021757767281	0.0910870108097198	-0.0744411071082264	0.000832906998273474	0.0445926596043467
ImmGenATAC1219.peak_155772	chr14	64668299	64668549	chr14-64668299-64668549	Kif13b	1	1	0.216334223747253	0.927937805652618	0	0	0.0497836700471056	0.0897455880144492	-0.0438943465518958	-0.0108909063538897	0.0870887515813998
ImmGenATAC1219.peak_155773	chr14	64673953	64674203	chr14-64673953-64674203	Kif13b	1	1	0.71178275346756	3.67507266998291	0	0	0.0455064054934842	0.0207510305566646	-0.10316662652027	0.0142913863478387	0.0393611168236627
ImmGenATAC1219.peak_155781	chr14	64688038	64688288	chr14-64688038-64688288	Kif13b	1	1	-0.162643894553185	3.09331750869751	0	0	-0.0221463642596774	-0.0052455495135789	-0.0637628266399829	0.0282543120829187	-0.0194531974477095
ImmGenATAC1219.peak_155782	chr14	64688593	64688843	chr14-64688593-64688843	Kif13b	1	1	-0.903481304645538	7.48719835281372	0	0	-0.102456293037528	0.00229968747714682	-0.0864285526714696	-0.0126988408576152	0.00277968831671732
ImmGenATAC1219.peak_155783	chr14	64688844	64689094	chr14-64688844-64689094	Kif13b	1	1	-0.765924870967865	7.39836883544922	0	0	-0.103896037997958	0.00502301288680951	-0.0794869138420569	-0.0968066483909211	0.122484637139712
ImmGenATAC1219.peak_155784	chr14	64689118	64689368	chr14-64689118-64689368	Kif13b	1	1	-0.410965979099274	3.47544288635254	0	0	-0.0302646212266281	0.00249934216779812	-0.0777884170157989	0.00185333975673812	0.0469273335926494
ImmGenATAC1219.peak_155789	chr14	64696307	64696557	chr14-64696307-64696557	Kif13b	1	0	-0.510584950447083	0.511223495006561	0	0	0.0293263739374181	0.0300054670029191	-0.0487125075542706	0.00315602468225244	0.057375827832943
ImmGenATAC1219.peak_155804	chr14	64729721	64729971	chr14-64729721-64729971	Kif13b	1	0	0.536579549312592	4.50812721252441	0	0	-0.0480122832241854	-0.0186244860533301	0.00711170329125265	0.00368905395118169	0
ImmGenATAC1219.peak_155808	chr14	64734510	64734760	chr14-64734510-64734760	Kif13b	1	1	-2.53419065475464	6.91522884368896	0	0	-0.320200125447967	0.00226725008963577	0.0572804894286073	-0.011967114625115	-0.00366332657323459
ImmGenATAC1219.peak_155812	chr14	64752767	64753017	chr14-64752767-64753017	Kif13b	1	1	0.976544976234436	4.07880353927612	0	0	0.0192280055935725	0.055123439966121	-0.0439842956076133	0.0590188344139268	0.1017479697994
ImmGenATAC1219.peak_155813	chr14	64753030	64753280	chr14-64753030-64753280	Kif13b	1	1	1.23475480079651	5.32198715209961	0	0	0.0234922169718048	0.0334400209256387	-0.0501632791902285	0.00429109266951084	0.0906528809306777
ImmGenATAC1219.peak_155815	chr14	64754828	64755078	chr14-64754828-64755078	Kif13b	1	0	-3.48807716369629	4.01241302490234	0	0	-0.00175916001095414	0.026313805283703	-0.0514616463672214	-0.038836751489088	0.0535061130797742
ImmGenATAC1219.peak_155852	chr14	64843623	64843873	chr14-64843623-64843873	LOC105245783	1	0	-1.81708705425262	6.77266597747803	0	0	-0.136234663871286	-0.033655421114283	0.0465862723487237	-0.024073613681669	0.0059655703147392
ImmGenATAC1219.peak_155861	chr14	64865487	64865737	chr14-64865487-64865737	LOC105245783	1	1	-3.08737063407898	4.34952783584595	0	0	-0.0167652998953218	-0.0298619392241868	-0.00639023157165064	0.0716117733366845	-0.166320037378024
treg.0621.peak_48828	chr14	64865887	64866137	chr14-64865887-64866137	LOC105245783	0	0	2.55175757408142	5.87953090667725	0	0	0.0120201827209469	-0.0589121390483111	0.0620983753810756	0.00566657570657113	-0.0668225122360633
ImmGenATAC1219.peak_155862	chr14	64866569	64866819	chr14-64866569-64866819	LOC105245783	1	1	1.4832935333252	2.88037276268005	0	0	5.92317284888733e-05	-0.023630726863644	0.0812150240087881	0.0170348224095425	-0.0161495588709532
ImmGenATAC1219.peak_155863	chr14	64866964	64867214	chr14-64866964-64867214	LOC105245783	1	1	1.98821401596069	4.92617750167847	0	0	-0.0229712053664634	-0.0333890646125655	0.0628111984732808	0.0786788063608878	0.0740627502986705
ImmGenATAC1219.peak_155864	chr14	64867241	64867491	chr14-64867241-64867491	LOC105245783	1	0	1.94425678253174	5.1648211479187	0	0	0.00789569906975829	-0.0320734188967894	0.0327142969347829	0.0290875213548646	-0.0776947655917142
treg.0621.peak_48829	chr14	64867530	64867780	chr14-64867530-64867780	LOC105245783	0	0	-3.34593939781189	4.18417310714722	0	0	-0.00404186479560047	-0.0088097372625657	0.0283403424144427	0.00357384468388167	-0.104392621117149
ImmGenATAC1219.peak_155865	chr14	64870969	64871219	chr14-64870969-64871219	LOC105245783	1	0	0.283347606658936	4.17822885513306	0	0	0.0183522077156465	-0.000871120577163723	-0.0342628340604637	0.00257222319065525	0.0174983039233992
ImmGenATAC1219.peak_155867	chr14	64876476	64876726	chr14-64876476-64876726	LOC105245783	1	1	-2.94852256774902	4.65289831161499	0	0	-0.128628255189355	-0.0867783220385607	0.0418279106884803	0.0415302426515785	-0.0289541299623846
ImmGenATAC1219.peak_155868	chr14	64876756	64877006	chr14-64876756-64877006	LOC105245783	1	1	-0.638997673988342	6.93344879150391	0	1	-0.0951092812753416	-0.0781776408929456	-0.00452609683929621	0.00293889721144545	-0.088996664536351
ImmGenATAC1219.peak_155869	chr14	64877079	64877329	chr14-64877079-64877329	LOC105245783	1	0	-1.72356796264648	5.86438941955566	0	0	-0.0714740743945127	-0.0518304049509663	0.00686495209359222	-0.0164635169356778	-0.0326429246844114
ImmGenATAC1219.peak_155870	chr14	64877332	64877582	chr14-64877332-64877582	LOC105245783	1	0	-1.47290194034576	6.40694999694824	0	0	-0.107111199927665	-0.0575276412915618	0.0158485036165538	-0.0401673378366231	-0.0112328316387124
ImmGenATAC1219.peak_155871	chr14	64877769	64878019	chr14-64877769-64878019	LOC105245783	1	0	0.723940193653107	5.39090442657471	0	0	-0.0590060183811213	-0.0193412262695982	-0.00959873742421897	-0.00388949123956868	-0.103598692435135
ImmGenATAC1219.peak_155879	chr14	64884857	64885107	chr14-64884857-64885107	LOC105245783	1	1	-0.173171058297157	7.31213760375977	0	0	-0.0409322029308239	-0.0801742088943194	0.00926325759661648	0.0168027371612167	-0.14683815619771
ImmGenATAC1219.peak_155880	chr14	64885324	64885574	chr14-64885324-64885574	LOC105245783	1	0	-0.237728863954544	4.72959995269775	0	0	-0.0532189182018998	-0.0709624756972911	-0.00420972076901602	-0.0685511350584628	-0.0598553437557327
ImmGenATAC1219.peak_155881	chr14	64886621	64886871	chr14-64886621-64886871	LOC105245783	1	0	0.398430049419403	5.76386117935181	0	0	-0.047911446298737	-0.035181156395441	0.00507018798931121	0.0385574774330318	-0.013571119806465
ImmGenATAC1219.peak_155882	chr14	64894597	64894847	chr14-64894597-64894847	Ints9	1	1	-2.30410408973694	7.46314907073975	0	0	-0.285670397139903	-0.0859298392132605	0.0260712237397292	-0.0683009679259911	-0.0811723871829753
ImmGenATAC1219.peak_155883	chr14	64895326	64895576	chr14-64895326-64895576	Ints9	1	1	-1.20117259025574	7.83186149597168	0	0	-0.201967002797147	-0.105257098017028	0.00674383959287606	-0.0154531520294334	-0.112624980558579
treg.0621.peak_48830	chr14	64895890	64896140	chr14-64895890-64896140	Ints9	0	0	0.906521320343018	5.6738166809082	0	0	-0.00956458433306007	-0.0633857764111162	0.0494474969645256	0.00653083749316721	-0.0597986276915965
ImmGenATAC1219.peak_155884	chr14	64896342	64896592	chr14-64896342-64896592	Ints9	1	0	-3.14661192893982	4.4108304977417	0	0	-0.0168493619714281	-0.0610405639138386	0.046781025599359	-0.0419384410623323	-0.05800948853936
ImmGenATAC1219.peak_155889	chr14	64915335	64915585	chr14-64915335-64915585	Ints9	1	1	-1.40123856067657	5.55234336853027	0	0	-0.067221155365907	-0.197277455668472	0.03051914588278	-0.0130911467882274	-0.105198616358405
ImmGenATAC1219.peak_155890	chr14	64915650	64915900	chr14-64915650-64915900	Ints9	1	1	-1.44081580638885	5.4611930847168	0	0	-0.0557178449481666	-0.128035852078853	0.0183416791946596	-0.0482785725754743	-0.0855226188271513
ImmGenATAC1219.peak_155891	chr14	64915928	64916178	chr14-64915928-64916178	Ints9	1	1	-0.406277686357498	5.5253472328186	0	0	-0.0453376308688329	-0.109171224101303	0.020610769989362	0.0180845036755903	-0.0608666663101215
ImmGenATAC1219.peak_155892	chr14	64916241	64916491	chr14-64916241-64916491	Ints9	1	1	0.613148331642151	3.54498910903931	0	0	-0.0451090479630887	-0.0820315596261445	0.0236280012355213	0.0161342367632956	-0.0300027922623923
ImmGenATAC1219.peak_155896	chr14	64920481	64920731	chr14-64920481-64920731	Ints9	1	1	-1.47008645534515	7.2127161026001	0	0	-0.224016167406011	-0.129752791026758	0.0610641441499596	0.0339424541558491	-0.0911146763775638
treg.0621.peak_48831	chr14	64921381	64921631	chr14-64921381-64921631	Ints9	0	0	-0.309235095977783	6.92359352111816	0	0	-0.0818906978394714	-0.0818863518710501	0.0383589001246879	-0.0131248504514681	0.0056220663868611
treg.0621.peak_48832	chr14	64921687	64921937	chr14-64921687-64921937	Ints9	0	0	0.698293268680573	6.18971920013428	0	0	-0.040129088799003	-0.0476253879651972	0.0284987769596943	-0.00330771974063175	-0.0075565176173245
ImmGenATAC1219.peak_155900	chr14	64927622	64927872	chr14-64927622-64927872	Ints9	1	1	-2.31134867668152	6.84823322296143	0	0	-0.150947364002522	-0.0263964236171693	0.0107335854032229	-0.0214330426129535	-0.0545058966605109
ImmGenATAC1219.peak_155901	chr14	64927890	64928140	chr14-64927890-64928140	Ints9	1	1	-2.32885050773621	7.06322145462036	0	0	-0.165983722437335	-0.0439217960541323	0.00310917863348744	-0.0678255524049302	-0.070057357188244
treg.0621.peak_48833	chr14	64932300	64932550	chr14-64932300-64932550	Ints9	0	0	-0.639183104038239	3.81686735153198	0	0	-0.072025453739463	-0.0343884912647351	-0.017811765765463	-0.0045487524550516	0.00584582892012844
ImmGenATAC1219.peak_155907	chr14	64941590	64941840	chr14-64941590-64941840	Ints9	1	1	-0.673350870609283	4.30934906005859	0	0	-0.0648976453548695	-0.051497022634393	0.0169271920113029	-0.0622184966818332	-0.0313002726734451
treg.0621.peak_48834	chr14	64942139	64942389	chr14-64942139-64942389	Ints9	0	0	-0.589820504188538	6.50483322143555	0	0	-0.00463256377292395	-0.0236992597187474	0.00173228178831993	-0.0274616916044241	-0.022350579098393
treg.0621.peak_48835	chr14	64948379	64948629	chr14-64948379-64948629	Ints9	0	0	1.12581586837769	4.66044807434082	0	0	0.0153639391232496	-0.0540105752703477	0.0202388840663016	0.00351353343210192	-0.0540996674582458
treg.0621.peak_48836	chr14	64948654	64948904	chr14-64948654-64948904	Ints9	0	0	0.832444369792938	5.40967321395874	0	0	0.0216430247049367	-0.0243595721048433	0.0108893209004591	-0.00789541726939895	-0.0421515657807616
treg.0621.peak_48837	chr14	64949014	64949264	chr14-64949014-64949264	Ints9	0	0	1.68982064723969	4.47768449783325	0	0	-0.0077718543131387	-0.0158493918430671	-0.0147798267082073	-0.00105682427933315	0.0601320215177725
treg.0621.peak_48838	chr14	64949273	64949523	chr14-64949273-64949523	Ints9	0	0	-2.2679967880249	6.19789981842041	0	0	-0.025336426614947	-0.0840619794088248	0.0206759428028077	0.0498664352752752	-0.102194376599597
ImmGenATAC1219.peak_155909	chr14	64949528	64949778	chr14-64949528-64949778	Ints9	1	1	2.28719067573547	5.96046304702759	0	0	-0.0311689321004686	-0.0616062678523472	-0.0148944271606499	0.103980768797159	-0.201637125422354
ImmGenATAC1219.peak_155910	chr14	64949807	64950057	chr14-64949807-64950057	Ints9	1	1	4.91162538528442	4.22973585128784	1	1	-0.00242405334519591	0.0115700275556858	-0.0186831280312434	0.0205424660630891	-0.0686950222455921
ImmGenATAC1219.peak_155911	chr14	64950129	64950379	chr14-64950129-64950379	Ints9	1	1	4.98663759231567	4.26668834686279	1	1	-0.0154950834279253	-0.00799015873534037	0.00563803029514276	0.0186527463788703	-0.0578391231368436
treg.0621.peak_48839	chr14	64950557	64950807	chr14-64950557-64950807	Ints9	0	0	1.75564908981323	4.53297281265259	0	0	0.0257279355393648	0.00610187181827176	-0.00432380156306583	0.0206962785599558	-0.203522959804678
ImmGenATAC1219.peak_155912	chr14	64956640	64956890	chr14-64956640-64956890	Ints9	1	1	0.3995121717453	3.55442881584167	0	0	-0.0822749075995437	-0.0856527059778987	-0.030497011591783	-0.00937577960483663	-0.148250334192284
ImmGenATAC1219.peak_155917	chr14	64965995	64966245	chr14-64965995-64966245	Ints9	1	0	0.504131138324738	2.23650860786438	0	0	-0.00134690252193129	0.0168275042577328	0.00904761731851607	-0.0118645671096562	0.01406936112079
ImmGenATAC1219.peak_155918	chr14	64968181	64968431	chr14-64968181-64968431	Ints9	1	0	-1.71176970005035	7.6307954788208	0	0	-0.1478710244563	-0.0113871665977743	0.0500721900343519	-0.0410606172147625	-0.0816373906404821
ImmGenATAC1219.peak_155924	chr14	64994910	64995160	chr14-64994910-64995160	Ints9	1	0	0.435526192188263	2.66590571403503	0	0	-0.0248840454177552	-0.00371960676751809	-0.0245786580819702	0.0454865624444286	0.032977259359016
ImmGenATAC1219.peak_155928	chr14	65013110	65013360	chr14-65013110-65013360	Extl3	1	1	1.78058660030365	2.13338017463684	0	0	0.0168554886724067	-0.00745583936690308	0.114531018749093	0.0350842888572367	0.0292657503084036
treg.0621.peak_48840	chr14	65025629	65025879	chr14-65025629-65025879	Extl3	0	0	1.81874740123749	4.34143495559692	0	0	0.0267026525968176	-0.0131831257354916	0.0339041611777288	-0.0101923972916773	-0.0341653078976525
ImmGenATAC1219.peak_155933	chr14	65025944	65026194	chr14-65025944-65026194	Extl3	1	1	-0.255898177623749	5.76555728912354	0	0	0.0435265517479483	-0.0378197984491118	0.018609613322927	0.01621873424167	0.0162554407087189
ImmGenATAC1219.peak_155934	chr14	65026257	65026507	chr14-65026257-65026507	Extl3	1	1	0.425007849931717	3.65256476402283	0	0	0.0150947172066704	0.0197858502748066	-0.0355337334397832	0.0235347958864748	-0.0867723310802038
ImmGenATAC1219.peak_155935	chr14	65031475	65031725	chr14-65031475-65031725	Extl3	1	0	1.80212473869324	4.31548166275024	0	0	0.0120782280006415	-0.0211104001568792	0.0265364684191965	0.0554876167442751	-0.0779042906837858
treg.0621.peak_48841	chr14	65043307	65043557	chr14-65043307-65043557	Extl3	0	0	1.06317496299744	5.70147705078125	0	0	0.00501549959001119	0.0122125949043026	0.0951529868273105	0.00698265288702693	-0.0309757984137026
ImmGenATAC1219.peak_155940	chr14	65044552	65044802	chr14-65044552-65044802	Extl3	1	1	4.97081899642944	4.53375148773193	0	1	-0.0226647021109446	0.0215067217332018	-0.0321297019599036	0.0480871296468768	0.0672269553252084
treg.0621.peak_48842	chr14	65044814	65045064	chr14-65044814-65045064	Extl3	0	0	1.22960257530212	4.01798534393311	0	0	0.0169332607464805	0.0028160062554512	0.0377219964351815	-0.041023634889482	0.0299015698650047
ImmGenATAC1219.peak_155941	chr14	65045219	65045469	chr14-65045219-65045469	Extl3	1	1	-0.142649605870247	1.62934029102325	0	0	0.113662322935162	0.0660359268404502	-0.046164643080107	0.0368962709593786	0.185471159949439
treg.0621.peak_48843	chr14	65045721	65045971	chr14-65045721-65045971	Extl3	0	0	1.580570936203	4.60057163238525	0	0	0.0689461881631748	0.0349517840058315	-0.0199531184219646	0.000547392043757949	-0.00599414766202605
ImmGenATAC1219.peak_155948	chr14	65061307	65061557	chr14-65061307-65061557	Extl3	1	1	-2.31907296180725	7.04166555404663	0	0	-0.165775005597248	-0.0338546761920991	0.0449370125205673	-0.0169231548768794	0.0246996424306429
ImmGenATAC1219.peak_155949	chr14	65061577	65061827	chr14-65061577-65061827	Extl3	1	0	-2.15495014190674	6.92048597335815	0	0	-0.089702297287981	-0.0124898432632403	0.0443244257717875	0.00395743691227713	0.026381747383711
ImmGenATAC1219.peak_155954	chr14	65069371	65069621	chr14-65069371-65069621	Extl3	1	1	0.274170935153961	5.45786142349243	0	0	-0.0209796927264091	-0.0567568384172817	-0.00478228133628997	0.0282115597692841	-0.152927272704948
treg.0621.peak_48844	chr14	65070581	65070831	chr14-65070581-65070831	Extl3	0	0	-0.577574729919434	3.24364686012268	0	0	-0.0703275973293495	-0.0320308832231404	0.032963329380089	0.00412199966196705	0.00382430546797666
ImmGenATAC1219.peak_155955	chr14	65070912	65071162	chr14-65070912-65071162	Extl3	1	1	-0.660994052886963	7.37366771697998	0	0	-0.156352139827322	-0.0757253276669717	0.0290441471380229	-0.121397051830636	-0.235938136535246
ImmGenATAC1219.peak_155956	chr14	65071339	65071589	chr14-65071339-65071589	Extl3	1	1	0.730035662651062	6.01677227020264	0	0	-0.0960959371569849	-0.107483622951028	0.0455085101380835	-0.0981638159274629	-0.240089052858821
ImmGenATAC1219.peak_155959	chr14	65078130	65078380	chr14-65078130-65078380	Extl3	1	1	-1.59874987602234	7.83020925521851	0	0	-0.287558752032499	-0.164010837703822	0.0596583125455413	-0.0957779414161	-0.176418530443673
treg.0621.peak_48845	chr14	65078959	65079209	chr14-65078959-65079209	Extl3	0	0	0.582884192466736	3.50418925285339	0	0	0.00797842886995051	-0.0703633304422727	0.00860285372892065	0.0056138984840389	-0.0108454577926346
ImmGenATAC1219.peak_155961	chr14	65080595	65080845	chr14-65080595-65080845	Extl3	1	0	-1.53165447711945	5.41314554214478	0	0	-0.115739546802623	-0.0797785409853829	0.0946463481018801	0.00944037095181041	-0.139718965759522
ImmGenATAC1219.peak_155963	chr14	65085443	65085693	chr14-65085443-65085693	Extl3	1	0	-2.34501671791077	4.40004396438599	0	0	-0.071287402189821	-0.0553094908182178	0.0729216257257837	-0.0562599657089452	-0.01338307551474
ImmGenATAC1219.peak_155964	chr14	65085821	65086071	chr14-65085821-65086071	Extl3	1	1	-0.0664617717266083	7.01646327972412	0	0	-0.0652396668350045	-0.0934120970252081	0.0852731647264007	-0.0377673366285937	-0.0606739689591465
ImmGenATAC1219.peak_155965	chr14	65086221	65086471	chr14-65086221-65086471	Extl3	1	1	0.15169832110405	3.7555046081543	0	0	-0.0429342561027825	-0.0472207223554257	0.0403394684002161	-0.0110691639245161	-0.056975167567365
ImmGenATAC1219.peak_155966	chr14	65086934	65087184	chr14-65086934-65087184	Extl3	1	1	-3.24337816238403	4.35856008529663	0	0	-0.0533873657445905	-0.0703207478735539	0.0102439124787771	-0.0593700693613145	-0.101449630013614
treg.0621.peak_48846	chr14	65087235	65087485	chr14-65087235-65087485	Extl3	0	0	-3.14629077911377	4.45714092254639	0	0	-0.0112607588207393	-0.0500917902295086	0.0819162924123617	-0.000693736939854708	-0.0663900600094531
ImmGenATAC1219.peak_155967	chr14	65087688	65087938	chr14-65087688-65087938	Extl3	1	1	-2.80584359169006	3.00253105163574	0	0	0.039041539803167	0.00725958701357776	-0.0640504896701758	-0.0138710186332236	-0.196259736027817
treg.0621.peak_48847	chr14	65088154	65088404	chr14-65088154-65088404	Extl3	0	0	1.10492086410522	6.78768301010132	0	0	-0.0387351145967236	-0.075767363960582	-0.00598989257970328	-0.0800290290422194	-0.0773357083951898
ImmGenATAC1219.peak_155968	chr14	65088420	65088670	chr14-65088420-65088670	Extl3	1	1	-2.09206032752991	6.56654930114746	0	0	-0.142322473605498	-0.10077740122662	0.0234590427865388	-0.124019203806011	-0.0361590144043631
treg.0621.peak_48848	chr14	65088844	65089094	chr14-65088844-65089094	Extl3	0	0	-1.29110336303711	4.85867834091187	0	0	-0.00696618895843039	-0.0986774130660262	-0.0162085143258307	0.00746126577725989	-0.0763997072635312
treg.0621.peak_48849	chr14	65089170	65089420	chr14-65089170-65089420	Extl3	0	0	-1.57432270050049	5.59820938110352	0	0	-0.0146959078244747	-0.0793677200115748	-0.00294779433095401	0.0048609201043296	-0.100485088936167
ImmGenATAC1219.peak_155969	chr14	65091248	65091498	chr14-65091248-65091498	Extl3	1	0	-2.40573382377625	1.42630517482758	0	0	0.0683206981038783	-0.0213740830066678	0.00229605567292122	0.032979407506618	0.0214225563483895
ImmGenATAC1219.peak_155972	chr14	65096263	65096513	chr14-65096263-65096513	Extl3	1	0	-1.14574182033539	4.68636560440063	0	0	-0.0312258538413625	-0.0483575775156807	0.0515172388799711	0.0082900152472527	-0.0464070779633125
treg.0621.peak_48850	chr14	65096687	65096937	chr14-65096687-65096937	Extl3	0	0	1.54944038391113	4.20789289474487	0	0	-0.034659821770857	-0.0409502285693686	0.0832692911157802	0.0329086055328144	-0.0934470817056196
ImmGenATAC1219.peak_155973	chr14	65096998	65097248	chr14-65096998-65097248	Extl3	1	1	0.646073877811432	5.5109691619873	0	0	0.0195832837590884	-0.05709995238118	0.0879909887025049	-0.0544820763836523	-0.036795209232112
ImmGenATAC1219.peak_155974	chr14	65097562	65097812	chr14-65097562-65097812	Extl3	1	1	1.93584501743317	3.76163530349731	0	0	0.0260742149879544	-0.0206443858672188	0.00899056093125294	0.0743497325580739	0.0432197671135126
ImmGenATAC1219.peak_155975	chr14	65098030	65098280	chr14-65098030-65098280	Extl3	1	1	4.95074605941772	4.16977882385254	1	1	0.0114471621642377	-0.012233048506068	0.00502007627030399	0.0447912497171263	-0.0283804825163418
ImmGenATAC1219.peak_155976	chr14	65098321	65098571	chr14-65098321-65098571	Extl3	1	1	1.31671047210693	6.55659198760986	0	0	0.0598086793136723	-0.000829895798754476	-0.0354570083528427	-0.00881278300977109	-0.174697129134088
ImmGenATAC1219.peak_155977	chr14	65100473	65100723	chr14-65100473-65100723	Extl3	1	1	-2.16658592224121	6.59933710098267	0	0	-0.098505003922468	-0.0705688939954397	0.110322744959449	-0.0520001340217604	-0.0406079279495789
ImmGenATAC1219.peak_155978	chr14	65101033	65101283	chr14-65101033-65101283	Extl3	1	1	0.65295797586441	7.59857368469238	0	0	0.00440890627753422	-0.10312623320759	0.0393075809665705	-0.0244360754973868	-0.0309649657362107
ImmGenATAC1219.peak_155980	chr14	65102504	65102754	chr14-65102504-65102754	Extl3	1	1	0.326365649700165	1.68984925746918	0	0	0.001911845522272	0.00598260461467462	-0.113587447812206	0.0506298999113377	0.0277814357190663
ImmGenATAC1219.peak_155981	chr14	65102757	65103007	chr14-65102757-65103007	Extl3	1	1	0.193900600075722	1.8454692363739	0	0	-0.00850607002429604	0.0149398618785991	-0.0612005911233489	0.0229243841659477	0.12518489553711
treg.0621.peak_48851	chr14	65106714	65106964	chr14-65106714-65106964	Extl3	0	0	0.283920407295227	2.31643486022949	0	0	0.0248670435599585	0.0534127336620437	-0.0395399214175491	-0.0113409837782956	0.00475006223732784
ImmGenATAC1219.peak_155982	chr14	65112679	65112929	chr14-65112679-65112929	Gm30008	1	1	-2.56348204612732	1.97095906734467	0	0	0.0390247822932439	-0.000550426917760416	-0.0130404174938246	-0.0399243755468697	-0.108927901743949
ImmGenATAC1219.peak_155983	chr14	65112991	65113241	chr14-65112991-65113241	Gm30008	1	1	1.11707317829132	4.35717678070068	0	0	0.0287627327945531	0.0167045018553893	-0.059156493379504	0.00122038966980127	0.00525796181387617
ImmGenATAC1219.peak_155985	chr14	65113698	65113948	chr14-65113698-65113948	Gm30008	1	1	-1.66727530956268	2.04752397537231	0	0	0.0943858057066851	0.0767181026559932	-0.130148766410983	0.0189457278763198	-0.0376063305892297
ImmGenATAC1219.peak_155986	chr14	65114036	65114286	chr14-65114036-65114286	Gm30008	1	1	-3.17996859550476	3.4321665763855	0	0	0.043957479685263	0.0554308367112871	-0.10567592895671	-0.0194535707376729	-0.0734519323772779
ImmGenATAC1219.peak_155997	chr14	65147054	65147304	chr14-65147054-65147304	Gm30008	1	1	-3.23241281509399	4.25438165664673	0	0	0.00689963659260802	0.0126745207778668	-0.0542999509534794	0.0117629895024109	0.0212590947025541
ImmGenATAC1219.peak_155998	chr14	65149442	65149692	chr14-65149442-65149692	Gm30008	1	1	0.481151193380356	3.67462015151978	0	0	0.0395482482592192	-0.0322167518689625	-0.0302529145423459	-0.0536460887710002	-0.11811825496253
ImmGenATAC1219.peak_155999	chr14	65149928	65150178	chr14-65149928-65150178	Gm30008	1	1	4.8109827041626	4.02844476699829	0	1	0.00631392746821025	0.0011341057688195	-0.027105323250657	0.0125883561093783	-0.00420026785590322
ImmGenATAC1219.peak_156000	chr14	65150310	65150560	chr14-65150310-65150560	Gm30008	1	1	-2.68771839141846	4.70547533035278	0	0	0.00439136650378552	-0.0606501421799397	0.0105149445108016	0.0308294598003994	-0.065469421801272
ImmGenATAC1219.peak_156002	chr14	65170085	65170335	chr14-65170085-65170335	Gm30008	1	1	-0.802429378032684	4.10801601409912	0	0	-0.0165799359156625	0.00203910202577545	-0.0279516992650741	-0.00066421978055077	0.0476160067817509
ImmGenATAC1219.peak_156010	chr14	65261742	65261992	chr14-65261742-65261992	Fbxo16	1	1	-0.784715294837952	4.05040836334229	0	0	-0.00554543997847348	0.0279478722405012	-0.1197974362913	-0.00189449176332409	0.0041799049334548
ImmGenATAC1219.peak_156011	chr14	65262091	65262341	chr14-65262091-65262341	Fbxo16	1	1	-2.54622459411621	3.69030809402466	0	0	0.0152260945700875	0.0548051503544544	-0.0750437279037475	0.0302596568319772	-0.0349044155360217
ImmGenATAC1219.peak_156012	chr14	65262405	65262655	chr14-65262405-65262655	Fbxo16	1	1	-1.00554430484772	2.18748211860657	1	0	-0.0277999508889101	0.0760331936541132	-0.0610007082219203	0.0644320434374819	0.084365328371085
ImmGenATAC1219.peak_156013	chr14	65262751	65263001	chr14-65262751-65263001	Fbxo16	1	1	-2.89266586303711	3.92279100418091	0	0	-0.0290386993956243	0.0426260037195333	-0.0578844888881322	0.0666001174209752	-0.0666410088074787
ImmGenATAC1219.peak_156022	chr14	65328052	65328302	chr14-65328052-65328302	Zfp395	1	1	1.13541865348816	4.92148160934448	0	0	0.0442208254228657	-0.0590536673383048	0.0193721507954277	-0.0211998675021304	-0.030195952389743
ImmGenATAC1219.peak_156024	chr14	65330599	65330849	chr14-65330599-65330849	Zfp395	1	1	-0.215525567531586	1.33111357688904	0	0	-0.00502783506327426	0.050806796020058	-0.0581283322028567	0.0789033159738068	0.0908049367966933
treg.0621.peak_48852	chr14	65331279	65331529	chr14-65331279-65331529	Zfp395	0	0	-0.908150136470795	1.06019103527069	0	0	0.00400603577814654	0.022102487288569	-0.0372935300184312	-0.0184069395344823	0.050194347012448
ImmGenATAC1219.peak_156025	chr14	65332024	65332274	chr14-65332024-65332274	Zfp395	1	1	-0.0641581192612648	5.6547064781189	0	0	-0.0601888750883499	-0.0205395580873702	-0.0146685442716017	0.0472117989355587	-0.00665371364357328
treg.0621.peak_48853	chr14	65332316	65332566	chr14-65332316-65332566	Zfp395	0	0	-0.305310547351837	5.77448654174805	0	0	-0.0152346261895029	-0.0555113621801883	0.032880048763853	0.0219022254631369	-0.00509964092286125
treg.0621.peak_48854	chr14	65342875	65343125	chr14-65342875-65343125	Zfp395	0	0	1.02770256996155	5.48455047607422	0	0	0.0381920953468803	-0.0190453255208728	0.0824612234963606	0.033735929944028	-0.0109586673355284
ImmGenATAC1219.peak_156030	chr14	65343245	65343495	chr14-65343245-65343495	Zfp395	1	1	1.28519129753113	6.20877504348755	0	0	0.0313858109535986	-0.0290195365118205	0.0642935575791725	0.00483672593121276	-0.0972639277056148
ImmGenATAC1219.peak_156031	chr14	65343715	65343965	chr14-65343715-65343965	Zfp395	1	1	4.78366661071777	4.09884119033813	0	1	0.0170770636645635	-0.0102858760500792	0.0441528147327152	-0.0177620728518852	0.00195285126193712
ImmGenATAC1219.peak_156032	chr14	65344022	65344272	chr14-65344022-65344272	Zfp395	1	1	-1.12541723251343	3.62599277496338	0	1	0.0153513726521439	-0.0369558624821709	0.0591460895299473	0.0124256895483017	-0.0061738080068176
ImmGenATAC1219.peak_156033	chr14	65344289	65344539	chr14-65344289-65344539	Zfp395	1	1	1.88991320133209	5.19054222106934	0	0	0.0272729456330529	-0.0158360640986677	0.0482201894429928	-0.0411719060418679	-0.0200253079229555
treg.0621.peak_48855	chr14	65344563	65344813	chr14-65344563-65344813	Zfp395	0	0	1.54183423519135	3.68599128723145	0	0	-0.0145407895088763	0.0114431083886788	0.0604160474785303	-0.0662726161496855	0.0266121100732558
ImmGenATAC1219.peak_156037	chr14	65351656	65351906	chr14-65351656-65351906	Zfp395	1	1	0.518610656261444	7.49121904373169	0	0	-0.0581983127780798	-0.0100004322696824	0.0105242318442676	-0.0610868080571056	-0.0271527062143344
ImmGenATAC1219.peak_156038	chr14	65352114	65352364	chr14-65352114-65352364	Zfp395	1	1	0.651850044727325	2.24257397651672	0	0	-0.00102474826707549	0.103019431642861	0.0446800051610142	-0.0215796492798278	0.0938598701467386
ImmGenATAC1219.peak_156040	chr14	65357262	65357512	chr14-65357262-65357512	Zfp395	1	1	-0.193582758307457	5.62796926498413	0	0	-0.0340358220738291	-0.100473958359812	0.0215352913639547	0.0321327318920607	0.0196462754958926
treg.0621.peak_48856	chr14	65357680	65357930	chr14-65357680-65357930	Zfp395	0	0	-3.28802728652954	4.48587036132812	0	0	-0.00677076430506096	-0.0347025006840324	0.0428779630203069	0.0374460533240364	-0.087521293202843
ImmGenATAC1219.peak_156041	chr14	65357964	65358214	chr14-65357964-65358214	Zfp395	1	1	1.20711982250214	4.08727216720581	0	0	-0.0320008418794354	-0.054919818359495	0.0831250895454131	-0.00145216852768648	-0.182937937406341
ImmGenATAC1219.peak_156042	chr14	65358431	65358681	chr14-65358431-65358681	Zfp395	1	1	3.66483855247498	4.00955104827881	1	1	-0.00304640923903615	-0.0315028392991452	0.0210906705344568	-0.0231829673027011	-0.0175301687801905
ImmGenATAC1219.peak_156043	chr14	65358917	65359167	chr14-65358917-65359167	Zfp395	1	1	2.71138286590576	5.2757306098938	0	0	-0.0272799198446532	-0.0426800523045738	0.0413004242887967	0.0265092762927119	-0.0342709631536765
treg.0621.peak_48857	chr14	65359387	65359637	chr14-65359387-65359637	Zfp395	0	0	-3.06814432144165	4.31371593475342	0	0	-0.0496514071616442	-0.0593430460406198	0.0573133541167533	0.0245035307210772	-0.00675108963703853
treg.0621.peak_48858	chr14	65359828	65360078	chr14-65359828-65360078	Zfp395	0	0	1.09053552150726	7.44589567184448	0	0	-0.0207669677095176	-0.0304946923433362	0.0472821983182876	0.00312392940995759	-0.0869893277744788
ImmGenATAC1219.peak_156044	chr14	65368905	65369155	chr14-65368905-65369155	Zfp395	1	1	0.225696429610252	6.35061025619507	0	0	0.00070459970104951	-0.0900539601852862	0.0690588698479179	0.0189897273673222	-0.108288462779582
ImmGenATAC1219.peak_156047	chr14	65372921	65373171	chr14-65372921-65373171	Zfp395	1	1	-3.024897813797	4.19179677963257	0	0	-0.0018418370795531	-0.0271324282373227	-0.0359505864074607	0.00859140310176175	-0.0465297554588589
ImmGenATAC1219.peak_156048	chr14	65373380	65373630	chr14-65373380-65373630	Zfp395	1	0	0.747650623321533	3.69650197029114	0	0	-0.0432850156142136	-0.0368106878625736	-0.0390561184547049	0.0306614584842083	-0.0630086736567436
ImmGenATAC1219.peak_156049	chr14	65374071	65374321	chr14-65374071-65374321	Zfp395	1	1	-0.0816967040300369	0.619037628173828	0	0	0.0621866082241262	-0.0257520105281139	-0.00690056400797365	0.0733915741575172	0.0289659647056698
ImmGenATAC1219.peak_156050	chr14	65374556	65374806	chr14-65374556-65374806	Zfp395	1	1	-0.705497443675995	3.1545352935791	0	0	0.0506164388398445	0.00792262942968019	-0.0257430754598669	0.0599623705556038	0.0922051928384404
ImmGenATAC1219.peak_156051	chr14	65374871	65375121	chr14-65374871-65375121	Zfp395	1	1	-0.63462108373642	0.785765528678894	0	0	0.0378767201105343	0.00445449758090205	-0.0180579817806135	-0.00563201286354972	0.0685358991008259
treg.0621.peak_48859	chr14	65377782	65378032	chr14-65377782-65378032	Zfp395	0	0	0.859170019626617	3.97317218780518	0	0	0.0122138725083504	-0.0171049662200404	-0.0119399139951093	0.0568010978326317	-0.0640785755361267
ImmGenATAC1219.peak_156055	chr14	65381089	65381339	chr14-65381089-65381339	Pnoc	1	1	-3.39232134819031	4.48419237136841	0	0	-0.0108049855031962	-0.0356212923486634	-0.0399966113221786	0.0554868246604574	-0.0166216434810633
ImmGenATAC1219.peak_156056	chr14	65381631	65381881	chr14-65381631-65381881	Pnoc	1	1	0.353245943784714	4.43546199798584	0	0	-0.00602416016718588	-0.0427842443936287	-0.00142486603276198	-0.0168624161749322	-0.019786808283153
treg.0621.peak_48860	chr14	65381896	65382146	chr14-65381896-65382146	Pnoc	0	0	0.472490280866623	4.23606586456299	0	0	-0.00213104822635726	-0.0307596282903661	0.00167260867492804	-0.0222180658249308	0.0680043259044992
ImmGenATAC1219.peak_156058	chr14	65389781	65390031	chr14-65389781-65390031	Pnoc	1	1	1.52182364463806	4.6832218170166	0	0	0.0133888553291415	0.0285275733482727	-0.0542499931379449	-0.0217959640907127	0.018682392405456
ImmGenATAC1219.peak_156063	chr14	65414371	65414621	chr14-65414371-65414621	Pnoc	1	1	-0.864361882209778	0.415580928325653	0	0	0.114056980786791	0.156722945972259	-0.127618343041821	-0.0334263631933538	0.0862431559547173
treg.0621.peak_48861	chr14	65414716	65414966	chr14-65414716-65414966	Pnoc	0	0	-0.564837217330933	0.427988708019257	0	0	0.0590473341491672	0.0633768353165839	-0.0759826351028025	0	0.0593085895653787
treg.0621.peak_48862	chr14	65415701	65415951	chr14-65415701-65415951	Pnoc	0	0	-0.83328652381897	1.76998925209045	0	0	0.0354943239789684	0.0428746226581769	-0.0637409094932287	0	0
ImmGenATAC1219.peak_156064	chr14	65416865	65417115	chr14-65416865-65417115	Pnoc	1	1	-0.893185555934906	3.60823392868042	0	0	0.0171051900778577	0.0618945696999375	-0.0120115764643151	-0.0360588863945966	0.0104848080641118
ImmGenATAC1219.peak_156093	chr14	65592724	65592974	chr14-65592724-65592974	Nuggc	1	1	2.02067112922668	3.81620955467224	0	0	-0.0144617488414748	0.0397965707293893	0.0573777319994696	0.016566362789026	-0.0138337399042026
ImmGenATAC1219.peak_156094	chr14	65592984	65593234	chr14-65592984-65593234	Nuggc	1	1	1.52787292003632	3.46348571777344	1	0	0.00748055779492141	-0.00202409155947103	0.0610603000323328	-0.0408007413394167	-0.0634439125226661
ImmGenATAC1219.peak_156095	chr14	65593237	65593487	chr14-65593237-65593487	Nuggc	1	1	1.8032318353653	4.06609916687012	0	0	0.00553551505214114	-0.0312378322811294	0.0657685508301002	-0.0250989479995344	-0.0994311605249236
treg.0621.peak_48863	chr14	65593535	65593785	chr14-65593535-65593785	Nuggc	0	0	0.871026337146759	3.10032176971436	0	0	0.0405042860269156	-0.0238290708852007	8.27192844983504e-06	-0.0492525588560799	0.0495162052263246
ImmGenATAC1219.peak_156118	chr14	65666166	65666416	chr14-65666166-65666416	Scara5	1	1	-0.312509596347809	3.24297618865967	1	0	0.0314715020709516	0.0481226386065182	-0.00365125024356974	-0.0220145079382327	-0.0309075381968232
ImmGenATAC1219.peak_156152	chr14	65778965	65779215	chr14-65778965-65779215	Pbk	1	1	1.63754069805145	4.68039989471436	0	0	0.00478010574243125	0.023332364137201	0.0569277219790395	0.0620541762167142	0.00189798194447278
ImmGenATAC1219.peak_156161	chr14	65805749	65805999	chr14-65805749-65805999	Pbk	1	1	0.569039523601532	2.92220878601074	1	0	-0.022112539252161	0.0167707737637937	0.0705409962039544	0.00498524174664219	-0.0580179746770628
ImmGenATAC1219.peak_156162	chr14	65806105	65806355	chr14-65806105-65806355	Pbk	1	1	1.89512550830841	4.23421287536621	0	0	0.00108933266704031	-0.00739758741388852	0.126084767424647	0.0286636659603717	-0.0615809780839336
ImmGenATAC1219.peak_156163	chr14	65806411	65806661	chr14-65806411-65806661	Pbk	1	0	0.742494165897369	4.28447484970093	0	0	0.0287256175784188	0.0240424448543686	0.0172202616401274	0.0159398610212464	-0.0615422153609229
treg.0621.peak_48864	chr14	65833615	65833865	chr14-65833615-65833865	Ccdc25	0	0	1.2105975151062	3.27148389816284	0	0	0.0192819980387557	0.00686305202306603	0.0243192475057373	-0.0319143166331422	-0.0669950395965712
ImmGenATAC1219.peak_156164	chr14	65833874	65834124	chr14-65833874-65834124	Ccdc25	1	1	4.94625854492188	4.02144479751587	1	1	0.00386925139963928	0.003445584202519	0.0117244766820395	0.0294316757782279	-0.0338146274904566
ImmGenATAC1219.peak_156165	chr14	65836925	65837175	chr14-65836925-65837175	Ccdc25	1	1	-2.29625415802002	4.28579378128052	0	0	0.0123479001011365	-0.0427181031216645	0.00057018563719799	0.0379344871038285	-0.0762640746627151
ImmGenATAC1219.peak_156166	chr14	65837212	65837462	chr14-65837212-65837462	Ccdc25	1	1	3.53596925735474	4.00322389602661	1	1	0.027662774838825	-0.00853851622626522	-0.00930634673894026	0.0294849720371057	-0.0661697069499704
ImmGenATAC1219.peak_156167	chr14	65837608	65837858	chr14-65837608-65837858	Ccdc25	1	1	0.729583442211151	3.85244846343994	0	0	-0.0181279605709759	-0.00166917874526584	0.0166750388587822	-0.0235090788002911	-0.0213683200313759
ImmGenATAC1219.peak_156168	chr14	65845331	65845581	chr14-65845331-65845581	Ccdc25	1	0	0.621553838253021	3.00635933876038	0	0	-0.00201670645317213	0.0163033523597979	0.00724361746076019	0.0163948769874609	0.029420278239811
ImmGenATAC1219.peak_156178	chr14	65871431	65871681	chr14-65871431-65871681	Gm41181	1	1	0.573047459125519	3.20150709152222	0	0	-0.0202348819712523	-0.0455199885733328	0.0126154337212225	0.0117360325208967	-0.148300501701934
ImmGenATAC1219.peak_156182	chr14	65884774	65885024	chr14-65884774-65885024	Gm41181	1	1	-1.83365261554718	5.79285001754761	0	0	-0.027984161808767	-0.0693239436460577	-0.0338785088263081	0.0217201709809193	-0.061177588264772
ImmGenATAC1219.peak_156212	chr14	65968385	65968635	chr14-65968385-65968635	Clu	1	1	-0.837666153907776	3.12446188926697	1	0	0.0157527020872738	-0.0262070384167454	-0.0112778605521782	0.000553241333013873	-0.0356970034877824
ImmGenATAC1219.peak_156220	chr14	65982231	65982481	chr14-65982231-65982481	Gulo	1	1	1.58863818645477	2.79923963546753	0	0	0.00300929965471453	0.013526801770934	0.0618231455748862	-0.0197186178254505	0.00779221932693152
ImmGenATAC1219.peak_156222	chr14	65988015	65988265	chr14-65988015-65988265	Gulo	1	1	0.350433111190796	3.32584381103516	0	0	-0.00435060171192886	0.00595992636635331	0.00399875553052875	0.0454996060673405	0.091551865116475
ImmGenATAC1219.peak_156228	chr14	66009170	66009420	chr14-66009170-66009420	Adam2	1	1	-1.27837121486664	3.30861306190491	1	0	0.0183986260306276	0.0303714522117704	-0.091575593073777	-0.0142701180634001	-0.0176898195269864
ImmGenATAC1219.peak_156242	chr14	66124372	66124622	chr14-66124372-66124622	Chrna2	1	1	-0.797102391719818	2.58845162391663	1	0	0.0419057547384596	0.0782980089844936	-0.152407339163088	0.0104168917831817	0.0378452639963509
ImmGenATAC1219.peak_156250	chr14	66147332	66147582	chr14-66147332-66147582	Ptk2b	1	0	0.912854850292206	4.44715642929077	0	0	-0.0204686024850627	-0.0187130825746704	0.0284804133703933	0.0193992296144082	0.0175737560056492
ImmGenATAC1219.peak_156251	chr14	66147660	66147910	chr14-66147660-66147910	Ptk2b	1	1	0.646242737770081	4.68910884857178	0	0	-0.00870386854987953	0.00350306359298	-0.00539634573668621	0.0330188060389734	0.0276752728813188
ImmGenATAC1219.peak_156252	chr14	66147956	66148206	chr14-66147956-66148206	Ptk2b	1	1	0.0981296300888062	4.4251766204834	0	0	-0.00667205921641237	-0.00608157521694708	0.0113973372405281	0.0320341587984572	0.0124214753375415
ImmGenATAC1219.peak_156253	chr14	66150103	66150353	chr14-66150103-66150353	Ptk2b	1	0	1.06308698654175	6.02353715896606	0	0	-0.00443132790247108	-0.0523263789492067	0.0297071721346522	-0.0018861626940708	0.0319113180228196
ImmGenATAC1219.peak_156254	chr14	66150730	66150980	chr14-66150730-66150980	Ptk2b	1	0	0.271670520305634	4.3484525680542	0	0	-0.0319079401721913	0.0108737460086756	-0.022306663446019	-0.0215096039122112	-0.0297622107094995
ImmGenATAC1219.peak_156260	chr14	66175732	66175982	chr14-66175732-66175982	Ptk2b	1	1	0.258184790611267	5.52356576919556	0	0	-0.00559633117170966	-0.0358982644281046	0.0213323682141267	-0.0286637893635479	-0.0313910988049241
ImmGenATAC1219.peak_156263	chr14	66182700	66182950	chr14-66182700-66182950	Ptk2b	1	1	1.32976126670837	3.37748670578003	0	0	-0.0317246028566215	-0.0451363187158049	-0.00869033333825772	0.0269983344885127	-0.120276044749842
ImmGenATAC1219.peak_156264	chr14	66182955	66183205	chr14-66182955-66183205	Ptk2b	1	1	-2.72351765632629	4.15509748458862	0	0	-0.0370816402032305	-0.0504220922298591	-0.0415376338836308	0.0324469022865977	-0.11061537153604
ImmGenATAC1219.peak_156265	chr14	66183228	66183478	chr14-66183228-66183478	Ptk2b	1	1	-2.76194930076599	4.47776365280151	0	0	0.0118419181502025	-0.0137244182750726	-0.0409886723566935	0.00527542020891363	-0.063702229164698
ImmGenATAC1219.peak_156269	chr14	66188927	66189177	chr14-66188927-66189177	Ptk2b	1	1	-1.178542137146	6.90800094604492	0	0	-0.226024807311206	-0.19021532650322	0.0235175172099465	-0.0703344413122522	-0.162816917846491
ImmGenATAC1219.peak_156270	chr14	66189396	66189646	chr14-66189396-66189646	Ptk2b	1	1	-1.27995777130127	5.73525428771973	0	0	-0.0777826293292472	-0.219061234131426	-0.00719500994663481	0.00190127340506355	-0.0366060737633441
treg.0621.peak_48865	chr14	66189656	66189906	chr14-66189656-66189906	Ptk2b	0	0	-3.08831357955933	5.05608367919922	0	0	-0.0445687483234314	-0.136973837560855	0.0240422509766267	-0.000991252501866269	0.00509988679236553
treg.0621.peak_48866	chr14	66190093	66190343	chr14-66190093-66190343	Ptk2b	0	0	-2.83683681488037	4.25039911270142	0	0	-0.0750680903679971	-0.106149339493189	0.0583614992716524	-0.0134778786712207	-0.0241669197883154
ImmGenATAC1219.peak_156271	chr14	66190452	66190702	chr14-66190452-66190702	Ptk2b	1	1	0.863924920558929	0.275090217590332	0	0	-0.0401268241535407	-0.0732162578496259	0.0723410382808147	-0.032568216787318	0.0190866427702467
ImmGenATAC1219.peak_156272	chr14	66190751	66191001	chr14-66190751-66191001	Ptk2b	1	1	-2.20472240447998	4.67567825317383	0	0	-0.00813602662229207	-0.0711161549990071	0.0230107462595243	-0.0219974302312827	0.0493818597612882
treg.0621.peak_48867	chr14	66196080	66196330	chr14-66196080-66196330	Ptk2b	0	0	-2.59734582901001	2.38770341873169	0	0	0.0325651482140864	-0.0682221748536024	-0.00560266145502607	0.0198384436628865	-0.0965882642245773
ImmGenATAC1219.peak_156276	chr14	66196357	66196607	chr14-66196357-66196607	Ptk2b	1	1	-2.68146419525146	2.24551963806152	0	0	0.0411645735852582	-0.0661331664184874	-0.0242733749961771	0.0026793235210241	-0.167790848158927
treg.0621.peak_48868	chr14	66198396	66198646	chr14-66198396-66198646	Ptk2b	0	0	0.678724884986877	6.73689889907837	0	0	-0.0268804554768964	-0.0326049650123882	-0.00833870147038612	-0.0541453989798713	0.0133177941979983
ImmGenATAC1219.peak_156277	chr14	66198662	66198912	chr14-66198662-66198912	Ptk2b	1	1	-0.96415114402771	6.83006906509399	0	0	-0.138539842412546	-0.0881941350328599	0.0326324303149555	-0.0990671060715582	-0.0799553375992751
treg.0621.peak_48869	chr14	66198965	66199215	chr14-66198965-66199215	Ptk2b	0	0	0.562270998954773	6.93431377410889	0	0	-0.0455672996095861	-0.0819083748372742	-0.00809052700853446	-0.0631097735804781	-0.119747728491351
ImmGenATAC1219.peak_156278	chr14	66199350	66199600	chr14-66199350-66199600	Ptk2b	1	1	0.65512603521347	6.33665180206299	0	0	-0.0297802096690227	-0.042204067951389	0.00316251385321112	-0.0223219573875496	-0.123875348254782
ImmGenATAC1219.peak_156279	chr14	66199836	66200086	chr14-66199836-66200086	Ptk2b	1	1	0.0982530117034912	7.56295442581177	0	0	-0.0536709372876431	-0.00986179838307627	-0.0239586264275059	-0.0348453356594255	-0.119454407863764
ImmGenATAC1219.peak_156280	chr14	66200145	66200395	chr14-66200145-66200395	Ptk2b	1	1	1.68326270580292	6.45326375961304	0	0	-0.0205755759493324	-0.0369970910895646	0.0396153390774291	0.0386765645753962	-0.0388994449782581
treg.0621.peak_48870	chr14	66200399	66200649	chr14-66200399-66200649	Ptk2b	0	0	-2.46722674369812	4.60342454910278	0	0	-0.00835713905641797	-0.0672003008894271	0.0184863488321569	0.0133174911020256	-0.0401891339817883
treg.0621.peak_48871	chr14	66200952	66201202	chr14-66200952-66201202	Ptk2b	0	0	0.170848116278648	4.8975510597229	0	0	-0.0160541412631724	-0.0377131401955104	0.00239569831671987	-0.00614221563523946	-0.0274830246229638
ImmGenATAC1219.peak_156283	chr14	66207774	66208024	chr14-66207774-66208024	Ptk2b	1	1	-1.78914594650269	5.99225616455078	0	0	-0.0257480503386449	-0.105039439635178	0.0353242673187406	0.0233856193273357	-0.0257600238718525
ImmGenATAC1219.peak_156284	chr14	66208399	66208649	chr14-66208399-66208649	Ptk2b	1	0	0.805166661739349	4.08778047561646	0	0	0.0200797273728623	-0.0310513699848698	-0.037926523351966	0.0896228741592618	-0.0757154770509061
ImmGenATAC1219.peak_156285	chr14	66209968	66210218	chr14-66209968-66210218	Ptk2b	1	0	1.77246594429016	3.83608341217041	0	0	0.000766976439577391	-0.049153532327243	0.016604351944803	-0.0142730670522087	-0.0634904678344227
ImmGenATAC1219.peak_156286	chr14	66213115	66213365	chr14-66213115-66213365	Ptk2b	1	1	-1.16124880313873	6.30966663360596	0	0	-0.107058749881727	-0.0498064486930662	0.0575708511961619	0.00877873799232468	-0.0755127819154689
ImmGenATAC1219.peak_156287	chr14	66213420	66213670	chr14-66213420-66213670	Ptk2b	1	1	-1.15469682216644	6.4789981842041	0	0	-0.146199756597918	-0.0707172714757313	0.0275942233225151	0.0189696792150846	-0.0808834150625093
ImmGenATAC1219.peak_156288	chr14	66213729	66213979	chr14-66213729-66213979	Ptk2b	1	1	-2.38291239738464	6.81903600692749	1	0	-0.175004814197466	-0.087742250188598	0.0211192970591124	-0.00452828022389187	0.00795584881107725
treg.0621.peak_48872	chr14	66218097	66218347	chr14-66218097-66218347	Ptk2b	0	0	-0.55478709936142	5.11752128601074	0	0	-0.00582611248798846	-0.0314547214416288	0.042814050033336	0.0378376612460581	-0.013719119681669
ImmGenATAC1219.peak_156289	chr14	66218879	66219129	chr14-66218879-66219129	Ptk2b	1	1	-0.774997532367706	6.20343494415283	0	0	-0.00931917883262789	-0.11164405060418	0.0997609013851508	0.0761483046169917	-0.0610509117193429
treg.0621.peak_48873	chr14	66219148	66219398	chr14-66219148-66219398	Ptk2b	0	0	-1.03610122203827	5.6461615562439	0	0	-0.0192553552819618	-0.0721026609687167	0.0564677047277242	0.0476381976554488	-0.0606911293780244
ImmGenATAC1219.peak_156290	chr14	66221087	66221337	chr14-66221087-66221337	Ptk2b	1	1	-1.49921000003815	0.364271253347397	0	0	0.0963878966175716	0.192829600007242	-0.150349297030526	0.022043098877889	0.0819196925963086
treg.0621.peak_48874	chr14	66223290	66223540	chr14-66223290-66223540	Ptk2b	0	0	-3.08957195281982	2.98096776008606	0	0	0.0186921525060986	0.0163644785206971	-0.0315363714841594	-0.0204517677638875	0.0221727363203551
ImmGenATAC1219.peak_156292	chr14	66223714	66223964	chr14-66223714-66223964	Ptk2b	1	1	-2.04927897453308	0.770855247974396	0	0	-0.0491440158676021	0.129372084947027	-0.0926140053072506	-0.0900298957076409	-0.0278944487094699
ImmGenATAC1219.peak_156293	chr14	66224135	66224385	chr14-66224135-66224385	Ptk2b	1	1	0.710792899131775	5.37674617767334	0	0	-0.00877839957548315	-0.0175835878495099	0.0352625075430817	-0.00221202049129456	-0.0150568099468347
ImmGenATAC1219.peak_156294	chr14	66224588	66224838	chr14-66224588-66224838	1700001G11Rik	1	1	1.94935381412506	6.37440299987793	0	0	-0.0719137169798409	-0.00509521661947557	0.0101901009244274	-0.0410688752401702	-0.092723560905044
ImmGenATAC1219.peak_156295	chr14	66225011	66225261	chr14-66225011-66225261	1700001G11Rik	1	1	-2.56877303123474	1.6869843006134	0	0	0.0437284827688295	0.095283303048385	-0.0925201847105532	0.0221261954299616	-0.0839602903773783
ImmGenATAC1219.peak_156296	chr14	66225275	66225525	chr14-66225275-66225525	1700001G11Rik	1	1	-2.55707907676697	1.47899305820465	0	0	0.0197929473973123	0.0898300217606698	-0.0762468570729304	0.0268554364677015	-0.0776054066647981
ImmGenATAC1219.peak_156297	chr14	66225576	66225826	chr14-66225576-66225826	1700001G11Rik	1	1	-2.16571044921875	1.43894708156586	0	0	-0.000869294355070493	-0.000570409367977309	-0.038307486240428	-0.0172939810146583	-0.0822493583097799
ImmGenATAC1219.peak_156298	chr14	66225845	66226095	chr14-66225845-66226095	1700001G11Rik	1	1	1.66117024421692	5.53562068939209	0	0	0.00238070945993585	0.0441519458123903	-0.0682583821947825	-0.00842162453589558	-0.0292568573423201
treg.0621.peak_48875	chr14	66226878	66227128	chr14-66226878-66227128	1700001G11Rik	0	0	1.50246870517731	5.18911933898926	0	0	0.0197342297378387	0.0222593372400999	-0.00463256314838374	-0.0164349832625137	-0.0354620612300128
treg.0621.peak_48876	chr14	66227220	66227470	chr14-66227220-66227470	1700001G11Rik	0	0	1.57803118228912	5.85794115066528	0	0	-0.0474294750272816	0.00779602698274495	0.064935838601397	0.019396894142541	-0.00437207650190712
treg.0621.peak_48877	chr14	66227654	66227904	chr14-66227654-66227904	1700001G11Rik	0	0	1.86583817005157	6.44432878494263	0	0	-0.0342982770789977	-0.00360655100654142	0.0270621656917429	-0.0147830291024804	-0.0537187572572798
ImmGenATAC1219.peak_156299	chr14	66228533	66228783	chr14-66228533-66228783	1700001G11Rik	1	1	1.14370000362396	5.92040634155273	0	0	-0.0210181924056085	-0.045854454154774	0.0648128380291469	0.0270224358291147	-0.0005318148075205
ImmGenATAC1219.peak_156300	chr14	66228841	66229091	chr14-66228841-66229091	1700001G11Rik	1	1	1.34884357452393	4.90243768692017	0	0	-0.00206466506750641	-0.0268281678420283	0.0808776699373816	0.00438969732873645	-0.00490971305542455
treg.0621.peak_48878	chr14	66229118	66229368	chr14-66229118-66229368	1700001G11Rik	0	0	1.63503527641296	7.0771803855896	0	0	0.0207721510146443	0.0383892311750434	0.0626690224261404	-0.0172524938126481	-0.0364855965366101
treg.0621.peak_48879	chr14	66229635	66229885	chr14-66229635-66229885	1700001G11Rik	0	0	0.599110960960388	5.1086311340332	0	0	-0.057831724764016	-0.0481042786816283	-0.0222736379435837	0.0513001317604324	-0.0212808970120268
ImmGenATAC1219.peak_156301	chr14	66229926	66230176	chr14-66229926-66230176	1700001G11Rik	1	1	0.38312155008316	5.36096239089966	0	0	-0.0548832614873394	-0.0432979810337921	-0.0176720285385432	0.0208961863553207	-0.0343470746175485
treg.0621.peak_48880	chr14	66230441	66230691	chr14-66230441-66230691	1700001G11Rik	0	0	1.39773106575012	6.29569578170776	0	0	0.0370619256619391	-0.028186115272359	0.0730229999373095	-0.000509879535723456	-0.0348767836465917
ImmGenATAC1219.peak_156302	chr14	66231007	66231257	chr14-66231007-66231257	1700001G11Rik	1	1	0.869658768177032	0.398953229188919	0	0	0.0793730248060164	0.0449251499850874	0.0221909429874248	0.0520513644321293	-0.0416041254708569
ImmGenATAC1219.peak_156303	chr14	66231634	66231884	chr14-66231634-66231884	1700001G11Rik	1	1	1.66384840011597	5.24700689315796	0	0	-0.0231106634112143	-0.019023102626536	-0.0108113143776105	-0.110886156354327	-0.0823841086704655
ImmGenATAC1219.peak_156304	chr14	66232260	66232510	chr14-66232260-66232510	1700001G11Rik	1	1	-1.38590097427368	7.58113813400269	0	0	-0.0937094985242964	-0.0658850033431722	0.0290743867210732	-0.0938791185541255	-0.0659687403886557
ImmGenATAC1219.peak_156305	chr14	66232610	66232860	chr14-66232610-66232860	1700001G11Rik	1	1	1.3487001657486	6.3425612449646	0	0	-0.0596667701784497	-0.0749420299579541	0.108743258507821	0.0571499839981437	-0.0955206908525145
treg.0621.peak_48881	chr14	66232961	66233211	chr14-66232961-66233211	1700001G11Rik	0	0	1.979163646698	4.99884366989136	0	0	-0.0520688540637537	-0.0300549683241704	0.0549353289851038	0.0306375424318081	-0.0450041724541121
treg.0621.peak_48882	chr14	66233905	66234155	chr14-66233905-66234155	1700001G11Rik	0	0	-0.704582750797272	5.96746778488159	0	0	-0.0787881371828984	-0.0292797030749839	0.0183573050614048	-0.0178600509735868	0.00367759324363529
ImmGenATAC1219.peak_156306	chr14	66234459	66234709	chr14-66234459-66234709	1700001G11Rik	1	1	-1.35318827629089	6.45037603378296	0	0	-0.161487800115792	-0.118413015268909	0.0540254678493413	0.0450012962799996	-0.0751488300654964
treg.0621.peak_48883	chr14	66235112	66235362	chr14-66235112-66235362	1700001G11Rik	0	0	1.82972812652588	5.87610244750977	0	0	-0.0346505497079359	-0.0521932176966066	0.0756232723119591	0.0250411640433443	-0.0667509660967431
ImmGenATAC1219.peak_156307	chr14	66235561	66235811	chr14-66235561-66235811	1700001G11Rik	1	1	1.96534204483032	2.13837790489197	0	0	0.0276170591964039	-0.0322880069578174	0.182326287249246	-0.00720370970097423	0.00200145752254735
treg.0621.peak_48884	chr14	66236369	66236619	chr14-66236369-66236619	1700001G11Rik	0	0	0.221988573670387	4.91925477981567	0	0	-0.024155396842945	-0.0425777189280146	0.00395844010140943	-0.0442023060360423	0.0271150254888088
treg.0621.peak_48885	chr14	66236782	66237032	chr14-66236782-66237032	1700001G11Rik	0	0	1.08722519874573	5.653968334198	0	0	-0.0146976538204752	-0.00871458477713156	0.0270838866881074	-0.0489574742963148	-0.0344454424139876
ImmGenATAC1219.peak_156308	chr14	66239968	66240218	chr14-66239968-66240218	1700001G11Rik	1	1	-0.113395720720291	4.19259214401245	0	0	0.0323554382429602	-0.0549263126789884	0.0331610487302528	-0.0245537690195892	0.0356429321652313
ImmGenATAC1219.peak_156309	chr14	66240453	66240703	chr14-66240453-66240703	1700001G11Rik	1	1	-2.75368213653564	4.80516338348389	0	0	0.0532390215896178	-0.0547808619521084	0.107059144595051	-0.0438316360644521	0.0351823366276879
ImmGenATAC1219.peak_156310	chr14	66241370	66241620	chr14-66241370-66241620	1700001G11Rik	1	1	-1.67799293994904	4.35499382019043	0	0	0.0707867634230167	-0.0748617672924018	-0.0506347099522716	0.0905143177360231	-0.128361359108287
ImmGenATAC1219.peak_156311	chr14	66241802	66242052	chr14-66241802-66242052	1700001G11Rik	1	1	-0.224831789731979	5.30605506896973	0	0	0.0560171451599252	-0.0949883170504323	-0.012411808429696	0.0111736712875641	-0.127605301811726
treg.0621.peak_48886	chr14	66242356	66242606	chr14-66242356-66242606	1700001G11Rik	0	0	-1.45533263683319	5.62471532821655	0	0	0.0318932768414735	-0.0353788901831652	0.0268034701367665	0.00837534482550524	0.0431999114346145
ImmGenATAC1219.peak_156312	chr14	66242625	66242875	chr14-66242625-66242875	1700001G11Rik	1	1	-0.791526138782501	5.89636898040771	0	0	0.0139850590159498	-0.07144709119096	0.0995524081263355	0.0126950226676833	0.0295106498969675
ImmGenATAC1219.peak_156313	chr14	66242875	66243125	chr14-66242875-66243125	1700001G11Rik	1	1	-0.271253645420074	5.59733057022095	0	0	0.00129854372173521	-0.05522749580284	0.0344779366917292	0.0543577106609845	-0.0457166722554364
ImmGenATAC1219.peak_156314	chr14	66243128	66243378	chr14-66243128-66243378	1700001G11Rik	1	0	-0.199116006493568	5.68886566162109	0	0	-0.016663065893279	-0.0856371468057638	0.0207378037279088	0.0384451243902679	-0.0619118259275716
treg.0621.peak_48887	chr14	66244193	66244443	chr14-66244193-66244443	1700001G11Rik	0	0	-2.72430610656738	4.50104570388794	0	0	0.0219494298164023	-0.0597689610837255	0.00203500663452572	-0.0458486931496188	-0.0503576331840509
ImmGenATAC1219.peak_156315	chr14	66244479	66244729	chr14-66244479-66244729	1700001G11Rik	1	0	-2.70443248748779	2.19007158279419	0	0	0.0806743608929241	-0.00938062609653811	-0.0307666441107659	-0.00696956638399052	-0.0433760866063024
treg.0621.peak_48888	chr14	66248005	66248255	chr14-66248005-66248255	1700001G11Rik	0	0	-0.613225042819977	1.56867909431458	0	0	0.0747178099207722	-0.00548902164985639	-0.0302936298722575	-0.0474921548117703	0.0228845778046913
ImmGenATAC1219.peak_156316	chr14	66248842	66249092	chr14-66248842-66249092	1700001G11Rik	1	0	1.61811494827271	5.71184682846069	0	0	0.0576097106032712	0.00806779442767315	-0.065525609946122	0.0141347050244427	-0.0710873122923816
treg.0621.peak_48889	chr14	66249487	66249737	chr14-66249487-66249737	1700001G11Rik	0	0	-1.84523165225983	3.53004956245422	0	0	0.0562933750740485	-0.0060520215644688	-0.0733085938017768	0.00839862328205218	-0.0784046471710965
ImmGenATAC1219.peak_156317	chr14	66249793	66250043	chr14-66249793-66250043	1700001G11Rik	1	0	-2.56270551681519	2.39220428466797	0	0	0.0556409366408709	-0.0308232787486521	-0.0371663707158215	0.0308743991757127	-0.0544711454555535
ImmGenATAC1219.peak_156318	chr14	66250242	66250492	chr14-66250242-66250492	1700001G11Rik	1	1	-3.11009359359741	4.62300300598145	0	0	0.0212926662622093	0.00951370967629904	0.0287291213383491	-0.0786954168701594	0.0526423584186662
treg.0621.peak_48890	chr14	66251426	66251676	chr14-66251426-66251676	1700001G11Rik	0	0	1.88378524780273	1.76311886310577	0	0	0.0650646615364563	0.0319396681906737	0.142701066085782	0.0141582436966218	0.0071795791316932
ImmGenATAC1219.peak_156320	chr14	66252150	66252400	chr14-66252150-66252400	1700001G11Rik	1	1	0.251320689916611	5.09583806991577	0	0	0.00227039779971616	-0.0461854507662887	0.119417720162189	0.0495845414132156	-0.0287562079397841
ImmGenATAC1219.peak_156321	chr14	66252455	66252705	chr14-66252455-66252705	1700001G11Rik	1	0	1.16512870788574	6.21676015853882	0	0	0.000619817915684967	-0.031010595948757	0.0962713834418094	0.0353088402900117	-0.056766898171785
ImmGenATAC1219.peak_156322	chr14	66257690	66257940	chr14-66257690-66257940	1700001G11Rik	1	1	-2.36053991317749	2.22015333175659	0	0	-0.000981874700526186	0.0733926321725798	0.00194130638922307	-0.0119815101365082	-0.0509478719840583
treg.0621.peak_48891	chr14	66258154	66258404	chr14-66258154-66258404	1700001G11Rik	0	0	-2.24940466880798	1.96383774280548	0	0	-0.00409387177399145	0.0399459900813276	0.109174742171904	0.00717538255428461	-0.105890675667561
ImmGenATAC1219.peak_156323	chr14	66258488	66258738	chr14-66258488-66258738	1700001G11Rik	1	1	0.173659712076187	5.43091344833374	0	0	-0.00607830165057667	0.055646685081953	0.0237706847454763	0.0098684656387118	-0.0674803317681616
ImmGenATAC1219.peak_156324	chr14	66259089	66259339	chr14-66259089-66259339	1700001G11Rik	1	1	-1.90948224067688	0.667525351047516	0	0	0.10488492347092	0.21414740603705	-0.146610156482876	-0.0102787988316688	0.0124271684651792
treg.0621.peak_48892	chr14	66259942	66260192	chr14-66259942-66260192	1700001G11Rik	0	0	1.50953793525696	6.13753795623779	0	0	0.0297077457019211	0.0168469295207797	0.0202323626242097	-0.0394377128720201	-0.0169502661245547
ImmGenATAC1219.peak_156325	chr14	66260231	66260481	chr14-66260231-66260481	1700001G11Rik	1	1	-2.31904721260071	2.53562474250793	0	0	-0.0157215616306289	0.0395771126649918	0.0127055413263791	0.0316933061037162	-0.114398840437048
ImmGenATAC1219.peak_156326	chr14	66260555	66260805	chr14-66260555-66260805	1700001G11Rik	1	1	0.787899136543274	2.88550853729248	0	0	0.0169326575372675	0.0475246904942117	5.86227820519314e-05	0.0449130555196532	0.0353289182731648
ImmGenATAC1219.peak_156327	chr14	66260944	66261194	chr14-66260944-66261194	1700001G11Rik	1	1	-0.283043593168259	1.96210265159607	0	0	0.055324660092796	0.0366534885638096	0.000616142094520156	0.0442920989196795	0.0446594385126989
treg.0621.peak_48893	chr14	66263379	66263629	chr14-66263379-66263629	1700001G11Rik	0	0	0.571844458580017	2.85545992851257	0	0	-0.0232132848894509	-0.0117388999681251	-0.00880103384529373	-0.0115837178918492	-0.0361157516618501
ImmGenATAC1219.peak_156328	chr14	66264737	66264987	chr14-66264737-66264987	1700001G11Rik	1	1	-1.22398030757904	4.5423789024353	0	0	-0.082838632806247	-0.0538783683872895	0.137364930690546	-0.0699590072606176	-0.0351926277260884
ImmGenATAC1219.peak_156329	chr14	66265100	66265350	chr14-66265100-66265350	1700001G11Rik	1	1	2.14483380317688	3.48893427848816	0	0	-0.0870465876069602	-0.07559757244069	0.110746455714656	-0.082823491804277	-0.112460577672838
ImmGenATAC1219.peak_156330	chr14	66266016	66266266	chr14-66266016-66266266	1700001G11Rik	1	1	-3.29256367683411	4.21554803848267	0	0	-0.0319990800716359	-0.0414256336828688	0.0382782298927477	-0.0181720067068189	-0.0534954646405725
ImmGenATAC1219.peak_156331	chr14	66266322	66266572	chr14-66266322-66266572	1700001G11Rik	1	1	-2.28233528137207	2.66338849067688	0	0	-0.0350400351285906	-0.0207811970357299	0.0342516281810246	0.0217189007798669	-0.0826507117024875
ImmGenATAC1219.peak_156332	chr14	66266612	66266862	chr14-66266612-66266862	1700001G11Rik	1	1	0.618025481700897	4.33251237869263	0	0	-0.0529211674488983	-0.0777505437400045	0.0446856069068615	0.0706582548932261	-0.114002974562152
treg.0621.peak_48894	chr14	66268851	66269101	chr14-66268851-66269101	1700001G11Rik	0	0	-2.145747423172	1.4284873008728	0	0	0.0111862607960265	0.0624416016583013	-0.020340631156319	0.00110595378138342	-0.00506536973198345
treg.0621.peak_48895	chr14	66269386	66269636	chr14-66269386-66269636	1700001G11Rik	0	0	0.0363326519727707	4.52433824539185	0	0	0.00904951369830297	0.0268428691575825	0.0847883736996639	0.0165019278724298	0.0380404197041783
ImmGenATAC1219.peak_156334	chr14	66270502	66270752	chr14-66270502-66270752	1700001G11Rik	1	0	-0.920429348945618	4.81687498092651	0	0	-0.0180524563587057	-0.0600306812338376	0.0624826882747337	0.00773785478441617	-0.046295611745239
treg.0621.peak_48896	chr14	66273631	66273881	chr14-66273631-66273881	1700001G11Rik	0	0	2.76639223098755	3.81138825416565	0	1	-0.0661835525490875	-0.0386056023662919	0.0773142955173377	0.0272858372293642	0.0253119374044495
treg.0621.peak_48897	chr14	66273967	66274217	chr14-66273967-66274217	1700001G11Rik	0	0	1.26142179965973	5.04012966156006	0	0	-0.0646571620412436	-0.046520317315257	0.0196086575431695	-0.0393698634083449	-0.00284839569479103
treg.0621.peak_48898	chr14	66274322	66274572	chr14-66274322-66274572	1700001G11Rik	0	0	1.20630371570587	4.30020904541016	0	0	-0.0341951218026934	-0.0949402818376581	0.072880365690003	0.0388736350299999	-0.00873499942812535
ImmGenATAC1219.peak_156338	chr14	66274691	66274941	chr14-66274691-66274941	1700001G11Rik	1	1	-1.43414235115051	7.5073561668396	0	0	-0.119726648759778	-0.0778843014011599	0.139535332608763	-0.006672233183948	-0.124293841141516
treg.0621.peak_48899	chr14	66275193	66275443	chr14-66275193-66275443	1700001G11Rik	0	0	1.02335119247437	5.60999059677124	0	0	0.0205001791611305	-0.0196450285274941	0.00745046438390225	0.000406643987634195	-0.0377437897293246
treg.0621.peak_48900	chr14	66275476	66275726	chr14-66275476-66275726	1700001G11Rik	0	0	-2.24474453926086	0.976890981197357	0	0	0.0214557817552417	0.0364241738636201	-0.0386373860921046	-0.0151328265168857	0.00581044718471752
treg.0621.peak_48901	chr14	66276193	66276443	chr14-66276193-66276443	1700001G11Rik	0	0	0.731990396976471	6.19649934768677	0	0	-0.0319397070092141	-0.0596876305747965	0.0360957294919122	0.0420077827177728	-0.0538822236013875
ImmGenATAC1219.peak_156339	chr14	66277038	66277288	chr14-66277038-66277288	1700001G11Rik	1	1	-3.4667820930481	4.49286031723022	0	0	0.00524110561289642	0.00642817035187151	0.0964233437367486	-0.000269129636972829	-0.0328478334028288
treg.0621.peak_48902	chr14	66277527	66277777	chr14-66277527-66277777	1700001G11Rik	0	0	-3.50752472877502	4.30722761154175	0	0	-0.00701061685608476	-0.0438008960230889	0.0335918060867609	-0.0523713882582076	-0.0442349681084538
ImmGenATAC1219.peak_156340	chr14	66278298	66278548	chr14-66278298-66278548	1700001G11Rik	1	1	-0.172763183712959	5.37465572357178	0	0	-0.086678415930076	-0.0607284207599648	0.0589390305182702	0.0121574036703688	-0.0678743398852815
treg.0621.peak_48903	chr14	66278767	66279017	chr14-66278767-66279017	1700001G11Rik	0	0	-2.74098682403564	4.2139949798584	0	0	-0.0347030756361341	-0.0575491185805791	0.0538855743917983	0.0520956220235593	-0.0470972165919545
ImmGenATAC1219.peak_156341	chr14	66279114	66279364	chr14-66279114-66279364	1700001G11Rik	1	1	0.946220755577087	4.71328163146973	0	0	-0.0430780290524874	-0.0218350508293765	0.0364955464047585	0.0855649935770405	-0.0786434559600492
ImmGenATAC1219.peak_156342	chr14	66279382	66279632	chr14-66279382-66279632	1700001G11Rik	1	1	0.538539409637451	1.84456300735474	0	0	-0.0317175591688124	0.0206097236038376	-0.0163775685999964	-0.021961040504845	-0.110132755061843
ImmGenATAC1219.peak_156343	chr14	66279644	66279894	chr14-66279644-66279894	1700001G11Rik	1	1	-2.75890731811523	2.03545188903809	0	0	-0.0163299946589123	-0.00506849073833504	-0.0458098297134628	-0.0842800865695386	-0.119944121716654
ImmGenATAC1219.peak_156344	chr14	66279989	66280239	chr14-66279989-66280239	1700001G11Rik	1	1	-2.52242970466614	2.06157183647156	0	0	0.00965298537774986	-0.027736261147671	0.017135756416634	-0.010920261353365	-0.117768449639863
ImmGenATAC1219.peak_156345	chr14	66280320	66280570	chr14-66280320-66280570	1700001G11Rik	1	1	0.535342633724213	4.43987846374512	0	0	0.0117984611549327	0.0153961798322429	-0.00809312045958854	0.0168556114162848	-0.0566984351483279
ImmGenATAC1219.peak_156346	chr14	66280914	66281164	chr14-66280914-66281164	1700001G11Rik	1	1	1.85690331459045	6.54217052459717	1	0	-0.0538941248440368	-0.0214373277178602	0.0180813641131937	0.00347019042201763	-0.0767898620266225
ImmGenATAC1219.peak_156347	chr14	66282696	66282946	chr14-66282696-66282946	1700001G11Rik	1	1	1.23778128623962	4.14619207382202	0	0	-0.00906526019372578	-0.0220862989921308	0.00227249999320234	0.0749821958780855	-0.0993820123184888
treg.0621.peak_48904	chr14	66282967	66283217	chr14-66282967-66283217	1700001G11Rik	0	0	1.33571517467499	3.68781805038452	0	0	0.0182443992226505	-0.0238884969353025	0.012601239987878	0.0134205745234939	-0.0791238782787956
ImmGenATAC1219.peak_156348	chr14	66295553	66295803	chr14-66295553-66295803	1700001G11Rik	1	1	2.54043960571289	5.60092782974243	0	0	-0.00014565890331561	-0.0564749185473111	0.0239794786319256	-0.017760532956004	-0.00526756795131403
ImmGenATAC1219.peak_156349	chr14	66295869	66296119	chr14-66295869-66296119	1700001G11Rik	1	1	0.0898184701800346	4.8188591003418	0	0	0.00644993672631469	-0.0569502764398356	-0.00896456387206601	-0.0431833157116784	-0.00903407402264037
ImmGenATAC1219.peak_156350	chr14	66296557	66296807	chr14-66296557-66296807	Trim35	1	1	1.87753391265869	3.50676417350769	0	0	0.0235590272419207	0.00897640136609629	0.011249934776599	0.045961530505624	-0.115551755883802
ImmGenATAC1219.peak_156351	chr14	66296873	66297123	chr14-66296873-66297123	Trim35	1	1	-0.256593495607376	7.27577590942383	1	0	0.0161627367619254	0.0202353521026525	0.0540048722555125	0.00108736096198075	0.0628652075276507
ImmGenATAC1219.peak_156352	chr14	66297140	66297390	chr14-66297140-66297390	Trim35	1	1	0.119871258735657	3.94349575042725	0	0	-0.0252216390953501	-0.0213722251277498	0.0379554886053294	-0.0865199229181448	-0.000248180570640244
ImmGenATAC1219.peak_156353	chr14	66297403	66297653	chr14-66297403-66297653	Trim35	1	1	-2.4711000919342	4.48776435852051	0	0	-0.0141260056287908	-0.0421512801683878	0.014789398242755	-0.0385067227816382	-0.0144636446819675
ImmGenATAC1219.peak_156354	chr14	66297825	66298075	chr14-66297825-66298075	Trim35	1	0	1.91458594799042	4.21165132522583	0	0	-0.0229964227098944	-0.0162386481412556	0.0311304062062903	0.0624715861078939	-0.00421402068693805
ImmGenATAC1219.peak_156355	chr14	66298261	66298511	chr14-66298261-66298511	Trim35	1	0	-2.25041890144348	2.09381890296936	0	0	0.0243638708563971	0.0115171588795991	0.0114476075855356	0.0363935057505236	-0.0572211201035808
ImmGenATAC1219.peak_156358	chr14	66305373	66305623	chr14-66305373-66305623	Trim35	1	1	-3.24257183074951	4.74245834350586	0	0	-0.0158876327344262	0.00379068721934284	0.000417744921025379	0.0455676124815205	0.0148649302532498
ImmGenATAC1219.peak_156359	chr14	66305623	66305873	chr14-66305623-66305873	Trim35	1	1	2.16867208480835	5.98163223266602	0	0	0.00335557866497323	-0.00609866206566365	0.00102802100005114	0.0299890023409964	-0.0170546739262355
ImmGenATAC1219.peak_156369	chr14	66377892	66378142	chr14-66377892-66378142	Stmn4	1	1	1.38419651985168	3.05617165565491	0	0	-0.0352168564170601	0.0355276085556769	0.0369844082942677	0.00263747673820625	-0.0190914781114514
ImmGenATAC1219.peak_156397	chr14	66785006	66785256	chr14-66785006-66785256	Dpysl2	1	1	0.108367890119553	3.20799160003662	0	0	-0.0198472037362198	0.0423110957563673	-0.036800325308955	-0.0719686689069428	-0.00151446174204482
ImmGenATAC1219.peak_156399	chr14	66791862	66792112	chr14-66791862-66792112	Dpysl2	1	1	-0.539856493473053	3.91536712646484	0	0	0.0164174077959505	0.0897749309620217	0.00402050854816927	0.0547614059122088	0.00495888062215633
treg.0621.peak_48905	chr14	66800640	66800890	chr14-66800640-66800890	Dpysl2	0	0	-1.13484501838684	4.85845470428467	0	0	-0.0409043402770147	-0.0330141135243425	-0.00465136413313601	-0.0660590213685153	0.0182916833541151
ImmGenATAC1219.peak_156401	chr14	66805507	66805757	chr14-66805507-66805757	Dpysl2	1	1	-2.19420862197876	0.865347146987915	0	0	0.0326824647485732	0.109045601389874	-0.0298889139252377	0.0600402822967018	0.0161771633494644
ImmGenATAC1219.peak_156404	chr14	66811049	66811299	chr14-66811049-66811299	Dpysl2	1	1	0.402403473854065	4.39665842056274	0	0	-0.0900753460967259	-0.0391841078704366	0.0619445600365687	0.0384460088644412	-0.0482752383692339
ImmGenATAC1219.peak_156417	chr14	66837621	66837871	chr14-66837621-66837871	Gm5464	1	0	1.57553780078888	3.86790251731873	0	0	-0.082471933087721	-0.0622123288796481	0.0126749169970844	-0.0820113781639364	-0.0925835626645035
ImmGenATAC1219.peak_156420	chr14	66843112	66843362	chr14-66843112-66843362	Gm5464	1	1	-2.10788106918335	7.57430601119995	0	0	-0.350499995582068	0.00887980923789205	-0.0136697268443476	-0.044024308744155	-0.0714540471916841
ImmGenATAC1219.peak_156421	chr14	66844607	66844857	chr14-66844607-66844857	Gm5464	1	1	-2.42168855667114	7.27180194854736	0	0	-0.332137099812964	-0.0791031047061969	0.0226843549236436	0.0166469489810559	-0.135606496913112
ImmGenATAC1219.peak_156426	chr14	66846200	66846450	chr14-66846200-66846450	Gm5464	1	1	1.32896864414215	6.26026248931885	0	0	-0.0100420139473743	0.00540302197688451	0.0439563996663865	-0.00119535924433049	0.0181420680591796
ImmGenATAC1219.peak_156427	chr14	66846454	66846704	chr14-66846454-66846704	Gm5464	1	1	2.21129989624023	3.70922327041626	0	0	-0.0095286216489424	0.0538199975107296	-0.00808385004815426	0.0139454821585332	0.0455305899098489
treg.0621.peak_48906	chr14	66865869	66866119	chr14-66865869-66866119	Gm5464	0	0	1.40392625331879	7.61012029647827	0	0	0.0402243058963671	-0.0334460089427553	-0.00434722553392951	0.00265466318035399	-0.0423627942377659
treg.0621.peak_48907	chr14	66866562	66866812	chr14-66866562-66866812	Gm5464	0	0	0.387708574533463	4.85129022598267	0	0	0.0483539248816273	0.0367026903436045	0.0107741710802774	0.030605077315745	-0.080154006603441
treg.0621.peak_48908	chr14	66866964	66867214	chr14-66866964-66867214	Gm5464	0	0	2.41669940948486	3.90087032318115	0	0	0.0142568768864065	-0.0111255822991434	0.0610870191654734	0.0443308084239536	0.00521289875764941
ImmGenATAC1219.peak_156439	chr14	66867444	66867694	chr14-66867444-66867694	Gm5464	1	1	1.56112706661224	4.67268085479736	0	0	0.0217373814626862	-0.00132006033855159	0.107554430580242	0.0077707250571602	-0.132327648464151
ImmGenATAC1219.peak_156440	chr14	66867959	66868209	chr14-66867959-66868209	Gm5464	1	1	-0.635367810726166	4.54336214065552	0	0	-0.0292350504308912	-0.00464062532238979	0.0577834407545262	0.0494760817725038	-0.124131728803663
ImmGenATAC1219.peak_156441	chr14	66868623	66868873	chr14-66868623-66868873	Gm5464	1	1	4.84502410888672	4.00576496124268	1	1	0.00826243571622365	0.00805851153067849	-0.0216467844004718	-0.0423563212213638	-0.056485585016181
ImmGenATAC1219.peak_156442	chr14	66868968	66869218	chr14-66868968-66869218	Gm5464	1	1	4.88180017471313	4.11862230300903	0	1	0.000115137464997972	-0.0144691742930991	0.0096932375059291	-0.0340415221336117	-0.0831492410695984
ImmGenATAC1219.peak_156443	chr14	66869587	66869837	chr14-66869587-66869837	Gm5464	1	1	-2.62029957771301	2.11200571060181	0	0	0.0461109627906295	0.0808517529771383	-0.0206732159161602	0.0163170384436609	-0.041991013445122
treg.0621.peak_48909	chr14	66869887	66870137	chr14-66869887-66870137	Gm5464	0	0	1.25979506969452	5.16458940505981	0	0	0.0215083776572317	0.0426960922047344	-0.0481061453238122	-0.037123334079951	0.0439147828499958
ImmGenATAC1219.peak_156447	chr14	66873397	66873647	chr14-66873397-66873647	Gm5464	1	1	1.55651807785034	3.35012865066528	0	0	-0.0144596901641417	-0.00968494244829424	0.0756229649691466	0.0116085502914409	-0.0980412058086432
ImmGenATAC1219.peak_156448	chr14	66873653	66873903	chr14-66873653-66873903	Gm5464	1	1	1.11705279350281	4.72938919067383	0	0	-0.045815896662221	-0.0435296639469267	0.0241880497353772	0.0218683692073561	-0.0735238129106081
ImmGenATAC1219.peak_156456	chr14	66934889	66935139	chr14-66934889-66935139	Pnma2	1	1	-0.604989528656006	0.305862545967102	0	0	0.0312942588395893	0.0730125510091582	-0.0392664467528345	0	0.0647323908482506
ImmGenATAC1219.peak_156460	chr14	66953151	66953401	chr14-66953151-66953401	Bnip3l	1	1	0.298089742660522	2.88589334487915	0	0	-0.0124833376093179	0.0130912174708592	0.0162666127020501	-0.0193433086437736	0.0649648969214821
ImmGenATAC1219.peak_156461	chr14	66955388	66955638	chr14-66955388-66955638	Bnip3l	1	0	0.274396747350693	2.86745357513428	0	0	-0.0104521372228	0.0129448610249243	0.0351384074190383	-0.0112836832305202	-0.0306595847338216
ImmGenATAC1219.peak_156463	chr14	66958913	66959163	chr14-66958913-66959163	Bnip3l	1	1	-0.218739569187164	1.95325756072998	0	0	0.0280079023128235	0.0481213419146641	-0.0475415399490474	0.0517426514837034	0.0104920466932465
treg.0621.peak_48910	chr14	67007894	67008144	chr14-67007894-67008144	Ppp2r2a	0	0	1.10128557682037	5.56667757034302	0	0	0.00478436902206578	-0.0538151355684645	0.0785271542527002	0.0448023521445661	-0.064645837221732
ImmGenATAC1219.peak_156480	chr14	67008414	67008664	chr14-67008414-67008664	Ppp2r2a	1	1	4.84127330780029	4.5084867477417	0	1	0.0288737479657936	0.0133477420329372	0.0595564168671033	0.00591555310834396	-0.0230943307134464
ImmGenATAC1219.peak_156481	chr14	67008823	67009073	chr14-67008823-67009073	Ppp2r2a	1	1	4.8502836227417	4.23344755172729	1	1	0.0210748786411205	-0.000294075980795061	0.0177502816361218	0.0273168845040861	-0.0250518699060504
ImmGenATAC1219.peak_156482	chr14	67009075	67009325	chr14-67009075-67009325	Ppp2r2a	1	1	2.44115829467773	3.04121661186218	0	1	-0.000974056158117409	-0.0560707096805338	0.0533304354700527	0.0106777643555926	-0.0880923351730089
treg.0621.peak_48911	chr14	67009441	67009691	chr14-67009441-67009691	Ppp2r2a	0	0	1.73914206027985	4.50466156005859	0	0	0.0120790958526627	-0.0170694488062874	0.0184266277899382	0.0402160713906436	0.0113679982903263
ImmGenATAC1219.peak_156483	chr14	67009968	67010218	chr14-67009968-67010218	Ppp2r2a	1	1	-1.44943988323212	7.71804428100586	0	0	-0.128196001170483	-0.067244362739464	0.0213989953186787	0.0693855518963873	-0.0571330723548046
ImmGenATAC1219.peak_156484	chr14	67012521	67012771	chr14-67012521-67012771	Ppp2r2a	1	1	-0.718988418579102	3.48129487037659	0	0	-0.0271232848286848	-0.0201229794847114	-0.0015775640377374	-0.00757596454823736	-0.171175460612408
treg.0621.peak_48912	chr14	67013143	67013393	chr14-67013143-67013393	Ppp2r2a	0	0	2.22052669525146	3.63436937332153	0	0	-0.00127213731991638	-0.051862569101566	0.110257310410058	-0.029890347248846	-0.0713829905612156
ImmGenATAC1219.peak_156488	chr14	67019819	67020069	chr14-67019819-67020069	Ppp2r2a	1	0	-2.12871241569519	0.843988835811615	0	0	0.00391374658702161	0.0310195309106236	-0.0584609320866829	-0.00564355943380834	0.0596196836313199
ImmGenATAC1219.peak_156491	chr14	67026128	67026378	chr14-67026128-67026378	Ppp2r2a	1	1	0.992199659347534	3.77634763717651	0	0	-0.0142009622168687	0.0234114006584733	-0.0301035670317139	-0.0288665915975914	0.036437694792343
ImmGenATAC1219.peak_156497	chr14	67035269	67035519	chr14-67035269-67035519	Ppp2r2a	1	0	-3.27581834793091	4.32922267913818	0	0	0.0288810945592245	0.0325915321696671	0.0397672727414033	-0.0200959954454844	0.0640994561290275
ImmGenATAC1219.peak_156499	chr14	67039512	67039762	chr14-67039512-67039762	Ppp2r2a	1	0	-0.0636000856757164	5.03619432449341	0	0	-0.0147922090933809	0.0192966505808057	-0.0451861529517441	-0.0664678345257065	-0.0223413001192869
treg.0621.peak_48913	chr14	67041208	67041458	chr14-67041208-67041458	Ppp2r2a	0	0	0.481947928667068	2.08485984802246	0	0	0.107313634181289	0.0821846876856191	-0.0358066037335698	0.0601954923218157	0.11936737076417
treg.0621.peak_48914	chr14	67041614	67041864	chr14-67041614-67041864	Ppp2r2a	0	0	1.49370133876801	4.76953792572021	0	0	0.0543157489556277	0.0269816962558943	-0.0568405316480251	0.0571927927297159	0.0002560363502171
treg.0621.peak_48915	chr14	67044151	67044401	chr14-67044151-67044401	Ppp2r2a	0	0	1.80816793441772	2.14244556427002	0	0	0.0468914251955358	0.0213533775673387	0.0910417363576165	0.0126706567093976	0.0585122161183318
ImmGenATAC1219.peak_156502	chr14	67044619	67044869	chr14-67044619-67044869	Ppp2r2a	1	0	1.27610671520233	3.74846720695496	0	0	0.0960177124823593	0.0868068509492233	0.0398889482350094	0.0333550260386297	0.00761373689838064
ImmGenATAC1219.peak_156503	chr14	67045312	67045562	chr14-67045312-67045562	Ppp2r2a	1	0	0.479122310876846	2.06819081306458	0	0	0.0295209488912832	0.0664011874530634	-0.0440173486511209	-0.0388155442643175	-0.04316628961429
ImmGenATAC1219.peak_156504	chr14	67045602	67045852	chr14-67045602-67045852	Ppp2r2a	1	1	-3.32958841323853	4.44051694869995	0	0	0.0612567625588836	0.0732104087274298	0.000655372734315707	-0.0207923321445051	0.0220364031467055
ImmGenATAC1219.peak_156505	chr14	67046910	67047160	chr14-67046910-67047160	Ppp2r2a	1	1	-0.260478645563126	4.5399022102356	0	0	-0.0354498617922185	0.0103764664973824	0.0306054770120177	-0.0209747169942686	-0.100502673478058
treg.0621.peak_48916	chr14	67047380	67047630	chr14-67047380-67047630	Ppp2r2a	0	0	0.742251098155975	5.6237587928772	0	0	-0.0192839390238057	-0.000245428028658623	-0.018192219772367	-0.062387678707294	0.00576749020273953
ImmGenATAC1219.peak_156506	chr14	67047875	67048125	chr14-67047875-67048125	Ppp2r2a	1	1	1.55767691135406	5.86229753494263	0	0	0.0031479491730283	0.0270120338612766	-0.0129206777550484	-0.0241758883831128	0.0543794083949806
ImmGenATAC1219.peak_156507	chr14	67048866	67049116	chr14-67048866-67049116	Ppp2r2a	1	0	-3.12475728988647	4.82884740829468	0	0	-0.00221919031339386	-0.012093489559275	0.0774161066996165	-0.0221120245519605	-0.00670401405334853
treg.0621.peak_48917	chr14	67049879	67050129	chr14-67049879-67050129	Ppp2r2a	0	0	-0.908047318458557	6.93358659744263	0	0	-0.0198554511427572	-0.00690413481606353	0.0194899675245542	-0.0231884667514247	-0.0395009777325736
ImmGenATAC1219.peak_156508	chr14	67050504	67050754	chr14-67050504-67050754	Ppp2r2a	1	1	1.17904841899872	4.71299409866333	0	0	-0.0107387934443799	0.0180536872574736	0.0117012188200568	-0.0288703778311253	0.021649139845137
ImmGenATAC1219.peak_156512	chr14	67053069	67053319	chr14-67053069-67053319	Ppp2r2a	1	1	0.652382791042328	5.93158102035522	0	0	-0.0179499734059902	-0.0259255181773141	-0.00695381705529668	-0.00300889507113602	-0.00374235086982747
ImmGenATAC1219.peak_156513	chr14	67053732	67053982	chr14-67053732-67053982	Ppp2r2a	1	0	-3.3301305770874	4.19362115859985	0	0	-0.0591336973527063	0.0172577655623216	0.0285692121554652	-0.0298130678972195	-0.00942088085825155
ImmGenATAC1219.peak_156514	chr14	67057567	67057817	chr14-67057567-67057817	Ppp2r2a	1	1	-1.08235335350037	7.19009590148926	0	0	-0.0586382019677871	-0.0355946516985909	0.0804399112161582	0.0111935308912706	-0.0530465641049356
treg.0621.peak_48918	chr14	67058623	67058873	chr14-67058623-67058873	Ppp2r2a	0	0	1.31371641159058	4.99744939804077	0	0	-0.0268722306732338	-0.0199970125654802	-0.00481795667354849	-0.00376531780675184	0.0398420710810971
ImmGenATAC1219.peak_156515	chr14	67059551	67059801	chr14-67059551-67059801	Ppp2r2a	1	0	1.51439142227173	3.03874969482422	0	0	0.0079866120737362	0.0237247057535989	-0.00016741897101008	0.0280543071863336	0.0237167839768086
ImmGenATAC1219.peak_156516	chr14	67059939	67060189	chr14-67059939-67060189	Ppp2r2a	1	0	1.95539605617523	4.11193609237671	0	0	0.0155500408615364	0.00839693609236677	0.0345104689911491	-0.00873178922687032	-0.0647528565404268
treg.0621.peak_48919	chr14	67060627	67060877	chr14-67060627-67060877	Ppp2r2a	0	0	-2.46169328689575	6.36158800125122	0	0	-0.00569101704607186	-0.0014439831235967	-0.000198150134175734	0.0359683568779401	-0.0288793369968045
ImmGenATAC1219.peak_156518	chr14	67061559	67061809	chr14-67061559-67061809	Ppp2r2a	1	1	-1.03714692592621	5.7660346031189	0	0	-0.0023309799897297	-0.0366235440423871	0.0944611610164961	-0.0216071467007483	-0.00821867852413047
treg.0621.peak_48920	chr14	67061868	67062118	chr14-67061868-67062118	Ppp2r2a	0	0	-0.276504844427109	5.69593620300293	0	0	-0.0131018099555121	-0.0355092250621187	0.0281220726293333	-0.000209031736883501	-0.077633875301191
ImmGenATAC1219.peak_156519	chr14	67062558	67062808	chr14-67062558-67062808	Ppp2r2a	1	0	-0.563341438770294	4.31089448928833	0	0	-0.0242909108750398	-0.00396571321402985	0.0298424286613931	-0.00786921271680167	-0.00413895961716766
ImmGenATAC1219.peak_156520	chr14	67064504	67064754	chr14-67064504-67064754	Ppp2r2a	1	0	1.11765992641449	4.92058229446411	0	0	0.00458568896072194	-0.0176977080135907	0.0117269894576085	0.0244738170972163	0.0171186418225047
ImmGenATAC1219.peak_156521	chr14	67066189	67066439	chr14-67066189-67066439	Ppp2r2a	1	0	-2.03249740600586	7.50824308395386	0	0	-0.108177076530951	-0.0192013218752456	-0.00902561682688245	-0.0261551860173765	-0.0823037052799618
ImmGenATAC1219.peak_156523	chr14	67069480	67069730	chr14-67069480-67069730	Ppp2r2a	1	1	-3.54727983474731	4.20444583892822	0	0	-0.0151969391845534	0.00561694644756219	-0.0399928691829839	-0.0368132633862055	-0.00801559405203971
treg.0621.peak_48921	chr14	67070102	67070352	chr14-67070102-67070352	Ppp2r2a	0	0	0.0862286537885666	5.67047357559204	0	0	-0.000571117642396313	-0.000225458585299404	-0.0227333410461811	-0.00591415873229855	0.0146195340182468
treg.0621.peak_48922	chr14	67070428	67070678	chr14-67070428-67070678	Ppp2r2a	0	0	0.761372447013855	5.72525405883789	0	0	-0.0128238946555474	-0.00640329504167131	0.0227715104996525	0.0171672581574062	0.00325510276036671
treg.0621.peak_48923	chr14	67070865	67071115	chr14-67070865-67071115	Ppp2r2a	0	0	2.27439713478088	5.42489290237427	0	0	0.00453904117686153	-0.0305757901494063	0.0694195673383242	-0.0546735332058036	-0.121308771687384
ImmGenATAC1219.peak_156524	chr14	67071470	67071720	chr14-67071470-67071720	Ppp2r2a	1	0	0.648267984390259	2.09526824951172	0	0	-0.00673759058813031	-0.0390306584447523	0.0123261751460431	0.0584498204780343	-0.0765575423255683
ImmGenATAC1219.peak_156525	chr14	67071892	67072142	chr14-67071892-67072142	Ppp2r2a	1	1	4.25777626037598	4.19865560531616	0	1	0.0102162024776427	-0.0379921599180017	0.0550761454941152	0.0132050651739757	0.0306717763572866
ImmGenATAC1219.peak_156526	chr14	67072381	67072631	chr14-67072381-67072631	Ppp2r2a	1	1	2.91111326217651	4.26885557174683	1	1	0.034415196695743	-0.0132190015139174	0.0497716438904062	0.047090986167523	-0.0862300043108777
ImmGenATAC1219.peak_156527	chr14	67072642	67072892	chr14-67072642-67072892	Ppp2r2a	1	1	2.06997323036194	6.21731901168823	0	0	0.0447692949312825	-0.0360194986493668	0.0951432047880154	0.0477896153080462	-0.0490530761889321
ImmGenATAC1219.peak_156546	chr14	67146767	67147017	chr14-67146767-67147017	Gm30438	1	1	0.74023449420929	1.42106652259827	0	0	0.122302946123447	0.229179879589988	-0.0908136408470678	-0.0136723374640787	0.11667801559357
ImmGenATAC1219.peak_156552	chr14	67188405	67188655	chr14-67188405-67188655	Gm30806	1	1	-0.848683059215546	2.59442734718323	0	0	0.0868484115698742	0.135136188020887	-0.0621415842217292	-0.0221785776927347	0.143688901124314
ImmGenATAC1219.peak_156553	chr14	67188745	67188995	chr14-67188745-67188995	Gm30806	1	1	-0.815946280956268	2.47040271759033	0	0	0.0526869902329534	0.115346723790054	-0.093888365022006	0.0146434583044466	0.0227258814280948
ImmGenATAC1219.peak_156554	chr14	67189018	67189268	chr14-67189018-67189268	Gm30806	1	1	-0.818659484386444	2.54918193817139	0	0	0.062984958893119	0.0919260739281874	-0.0211226327345985	-0.0307677170807355	-0.00747444675175951
ImmGenATAC1219.peak_156558	chr14	67211768	67212018	chr14-67211768-67212018	Gm30806	1	1	0.701147377490997	3.28060531616211	0	0	0.0256612061506903	0.0852241379037358	-0.0671319603592558	0.0706817475963336	0.0509525138427106
ImmGenATAC1219.peak_156559	chr14	67213376	67213626	chr14-67213376-67213626	Gm30806	1	0	-3.32426786422729	4.2560772895813	0	0	0.00776428386333288	0.0605839267732998	0.00344200679192831	0	0.0182694717597303
treg.0621.peak_48924	chr14	67232374	67232624	chr14-67232374-67232624	Gm20675	0	0	-0.592570066452026	2.36771774291992	0	0	0.0707387048365033	0.0899157911368786	-0.119679008074521	0.00710780687559243	0.0783966062727707
treg.0621.peak_48925	chr14	67232822	67233072	chr14-67232822-67233072	Ebf2	0	0	-0.457330197095871	2.21361708641052	0	0	0.0840404064758092	0.142221699267398	-0.0538339761450528	0.0128349723008148	0.132321649020956
ImmGenATAC1219.peak_156563	chr14	67233230	67233480	chr14-67233230-67233480	Ebf2	1	1	-0.569398581981659	2.12302565574646	1	0	0.126136408285021	0.224769129041397	-0.161347893755411	0.0216034734166645	0.124389667268744
treg.0621.peak_48926	chr14	67233824	67234074	chr14-67233824-67234074	Ebf2	0	0	-0.360842555761337	2.39093065261841	0	0	0.0846635730543118	0.100939715612277	-0.0153108092075132	-0.0303031373392034	0.0683418841419797
treg.0621.peak_48927	chr14	67234178	67234428	chr14-67234178-67234428	Ebf2	0	0	-0.593109905719757	2.03335237503052	0	0	0.0970116258366847	0.207110360766582	-0.14301467636154	0.0264829901186347	0.192630398726667
ImmGenATAC1219.peak_156564	chr14	67234440	67234690	chr14-67234440-67234690	Ebf2	1	1	-0.691786408424377	2.09910035133362	1	0	0.164507583958198	0.300009758233173	-0.112347557431617	0.00332896855486114	0.326334214969096
treg.0621.peak_48928	chr14	67234756	67235006	chr14-67234756-67235006	Ebf2	0	0	-0.613828361034393	2.02117133140564	0	0	0.0857207805023443	0.160473045466479	-0.0696559381916578	0.0112443131275068	0.0859502054710506
ImmGenATAC1219.peak_156570	chr14	67263208	67263458	chr14-67263208-67263458	Ebf2	1	0	-1.34875464439392	2.50204849243164	0	0	0.0429930876022498	0.062318712860644	-0.0870484801245734	-0.0103198445970027	0.00979952287890569
ImmGenATAC1219.peak_156584	chr14	67346373	67346623	chr14-67346373-67346623	4930438E09Rik	1	1	-1.41577780246735	2.75991487503052	0	0	0.0951420076354958	0.0147660004089864	-0.0999848143131291	0.0443290000402685	0.00979157489513858
ImmGenATAC1219.peak_156587	chr14	67358958	67359208	chr14-67358958-67359208	4930438E09Rik	1	1	-1.40184712409973	2.75096702575684	0	0	0.121542450114344	0.0771799838989146	-0.138763928147951	0.0265945225298986	0.0570864753942766
ImmGenATAC1219.peak_156588	chr14	67359245	67359495	chr14-67359245-67359495	4930438E09Rik	1	1	-1.23613798618317	2.91728901863098	0	0	0.101176551443646	0.0876368999005628	-0.0972141107142727	0.0280879123885605	0.0132054165825358
ImmGenATAC1219.peak_156629	chr14	67674694	67674944	chr14-67674694-67674944	Cdca2	1	1	0.408258229494095	3.42110919952393	0	0	-0.0045752943556287	0.0747427068795667	-0.0309016835086009	-0.0193401784315545	0.0748487163905118
ImmGenATAC1219.peak_156631	chr14	67682249	67682499	chr14-67682249-67682499	Cdca2	1	1	2.15271139144897	4.07202816009521	0	0	-0.0456656306555359	0.0193397873948903	0.0227535597003627	0.030074536600543	-0.00866903707424484
ImmGenATAC1219.peak_156633	chr14	67712468	67712718	chr14-67712468-67712718	Kctd9	1	1	0.91876757144928	2.22413325309753	0	0	0.0906007998649179	0.140837072526497	0.00537668839244029	0.0370712444137214	0.054290803186877
ImmGenATAC1219.peak_156634	chr14	67712906	67713156	chr14-67712906-67713156	Kctd9	1	1	0.650928914546967	1.53179371356964	0	0	0.090269365552777	0.173654068250621	0.0601913655598982	0.011996991671583	0.0620016775926357
treg.0621.peak_48929	chr14	67713537	67713787	chr14-67713537-67713787	Kctd9	0	0	2.68113088607788	4.32452869415283	0	0	0.047115251583672	0.0453039555303469	0.102052067245086	-0.00883049599449669	-0.0028619843124471
treg.0621.peak_48930	chr14	67715319	67715569	chr14-67715319-67715569	Kctd9	0	0	2.0699999332428	5.47161054611206	0	0	0.0140193169661963	0.0124995167147561	0.0517509470997186	0.0464003197523626	-0.0107518510902722
treg.0621.peak_48931	chr14	67715843	67716093	chr14-67715843-67716093	Kctd9	0	0	5.21221733093262	4.31474447250366	0	1	-0.000626153274334296	0.0198242631575596	-0.0406449117613971	0.00856207697719924	0.0578508480400144
treg.0621.peak_48932	chr14	67716394	67716644	chr14-67716394-67716644	Kctd9	0	0	2.92021322250366	5.11586427688599	0	1	0.0352035082628565	-0.00426875379266362	0.0369521543091152	0.0263314823619402	-0.0310261259133456
treg.0621.peak_48933	chr14	67716654	67716904	chr14-67716654-67716904	Kctd9	0	0	-2.52068257331848	3.44817924499512	0	0	0.0480572804076357	0.0189084540055356	-0.0280421488964147	0.0639683342511059	-0.103133787432859
treg.0621.peak_48934	chr14	67716943	67717193	chr14-67716943-67717193	Kctd9	0	0	1.37446749210358	3.522305727005	0	0	0.020291115637371	0.0509315908964502	-0.0129023064572283	0.0149998465747747	-0.10697625495899
treg.0621.peak_48935	chr14	67717223	67717473	chr14-67717223-67717473	Kctd9	0	0	-0.217595845460892	2.22631764411926	0	0	0.00544190597673068	0.0595700807948795	-0.044245702557131	0.0233533177574344	-0.0410230437216073
ImmGenATAC1219.peak_156636	chr14	67723294	67723544	chr14-67723294-67723544	Kctd9	1	1	2.82328581809998	4.23922491073608	0	1	0.0204310555342452	-0.0191254153079117	-0.000782577913709767	-0.0126333254694811	-0.0801840613848963
ImmGenATAC1219.peak_156648	chr14	67780751	67781001	chr14-67780751-67781001	Dock5	1	1	0.629187643527985	3.12850022315979	0	0	0.00945281448948241	-0.0250647502435574	-0.0100028844805164	0.0381209340696395	0.0160162778844164
ImmGenATAC1219.peak_156649	chr14	67781086	67781336	chr14-67781086-67781336	Dock5	1	1	1.53171074390411	3.11535000801086	0	0	0.00406226253658859	-0.0276155105625221	-0.0103158278535111	0.00481388592483328	-0.0223582085164377
ImmGenATAC1219.peak_156667	chr14	67818180	67818430	chr14-67818180-67818430	Mir6539	1	1	-2.23668122291565	6.28412961959839	0	0	-0.0427387857833944	0.00680979013839149	0.0162929163298432	0.0141800135859393	0
ImmGenATAC1219.peak_156693	chr14	67877775	67878025	chr14-67877775-67878025	Mir6539	1	1	-1.73994863033295	4.50432205200195	0	0	-0.0177951667250908	0.0148659060965425	-0.044114593932702	0.0106519221810054	0.014736911805147
ImmGenATAC1219.peak_156699	chr14	67886912	67887162	chr14-67886912-67887162	Mir6539	1	1	-0.620822966098785	3.21287631988525	0	0	-0.0703692131615086	0.0247356748859583	0.0163958717927845	-0.0103567325744464	-0.00831682880172744
ImmGenATAC1219.peak_156714	chr14	67911757	67912007	chr14-67911757-67912007	Gm41188	1	1	0.530868053436279	1.77977550029755	0	0	0.0409268216766805	0.0771447332018308	-0.110004700809576	0.00375469346072836	-0.0521617263471212
treg.0621.peak_48936	chr14	67932360	67932610	chr14-67932360-67932610	Gm41188	0	0	0.0883793234825134	4.49685716629028	0	0	-0.0133884214838216	-0.0177172997141128	-0.00307663002372929	0.0230216113829645	-0.0213912467188064
ImmGenATAC1219.peak_156721	chr14	67932641	67932891	chr14-67932641-67932891	Gm41188	1	1	0.223042994737625	4.21835994720459	0	0	-0.0521472910981506	-0.0562527196780946	0.00949088866383804	-0.0439438422503045	-0.0239158700144241
ImmGenATAC1219.peak_156722	chr14	67932924	67933174	chr14-67932924-67933174	Gm41188	1	1	0.047835748642683	4.17458724975586	0	0	-0.0563058327662114	-0.0523330711828718	0.0140646221244847	-0.0342251361356966	0.00318227326974396
ImmGenATAC1219.peak_156723	chr14	67933177	67933427	chr14-67933177-67933427	Gm41188	1	1	-0.125633955001831	3.0945348739624	0	0	-0.0507559328182457	-0.0393397978346721	0.0465740062875157	0.0304575190424826	-0.0869632856671473
ImmGenATAC1219.peak_156724	chr14	67933478	67933728	chr14-67933478-67933728	Gm41188	1	1	-1.86949717998505	3.32271313667297	1	0	-0.0380801948496107	-0.0195374984767152	0.0960355800171695	-0.0134851523988423	-0.0545675079211494
ImmGenATAC1219.peak_156725	chr14	67933728	67933978	chr14-67933728-67933978	Gm41188	1	1	-0.689714848995209	3.51817774772644	0	0	-0.048145700721189	0.00335282661228203	0.0180110040796045	-0.0489235760494104	0.0312737019998376
ImmGenATAC1219.peak_156726	chr14	67934141	67934391	chr14-67934141-67934391	Gm41188	1	1	-0.561915516853333	3.27735757827759	0	0	-0.00555168845511422	-0.0130164166655082	-0.0138946688346291	-0.00643152858758247	-0.0414360331058307
ImmGenATAC1219.peak_156727	chr14	67935594	67935844	chr14-67935594-67935844	Gm41188	1	1	-2.86673498153687	4.60904932022095	0	0	-0.00158417666643776	-0.0296463380901758	-0.060675637109429	0.0754023133292988	-0.0627872171567608
ImmGenATAC1219.peak_156735	chr14	67946487	67946737	chr14-67946487-67946737	Gm41188	1	1	-0.882610082626343	3.93711590766907	0	0	-0.00610785979134315	-0.00138445358788131	-0.0361722390943215	-0.0406087049858755	-0.0446311000417701
ImmGenATAC1219.peak_156736	chr14	67951265	67951515	chr14-67951265-67951515	Gm41188	1	1	0.286147654056549	2.02807354927063	0	0	-0.0234586771397131	0.0132609660111284	-0.0862518190166983	0.0108463421457359	-0.0291527484264603
ImmGenATAC1219.peak_156743	chr14	67993185	67993435	chr14-67993185-67993435	Gm41189	1	1	1.40935695171356	2.40744614601135	0	0	0.017701726308141	0.0801790500571491	0.0343462330134557	0.0416247373361262	0.102444430227455
ImmGenATAC1219.peak_156745	chr14	68034457	68034707	chr14-68034457-68034707	Gm41189	1	1	-2.23128628730774	1.18094563484192	0	0	0.0602251158366426	0.145836618635939	-0.114659170430508	-0.00448408370600422	-0.046808553971442
ImmGenATAC1219.peak_156746	chr14	68035314	68035564	chr14-68035314-68035564	Gm41189	1	1	0.627131879329681	1.73616290092468	0	0	0.0607369364828236	0.141485891154257	-0.0562821593775161	-0.0138576987811933	0.022640373852149
ImmGenATAC1219.peak_156753	chr14	68048419	68048669	chr14-68048419-68048669	Gm31107	1	1	0.906675696372986	1.27375149726868	0	0	0.0649207259447668	0.152535181857738	-0.0420022283504809	0.0337022794650563	-0.0286054589036683
ImmGenATAC1219.peak_156754	chr14	68049571	68049821	chr14-68049571-68049821	Gm31107	1	1	-1.2118878364563	4.22033071517944	0	0	0.0368331495359933	0.0329852985662051	0.0119155491098841	0.0103138387789257	0.00506494745173895
treg.0621.peak_48937	chr14	68049992	68050242	chr14-68049992-68050242	Gm31107	0	0	1.59795165061951	3.03672909736633	0	0	0.0329627835147504	0.0566642553244404	-0.013291474940181	-0.011796855533373	-0.0129965679465173
ImmGenATAC1219.peak_156755	chr14	68050759	68051009	chr14-68050759-68051009	Gm31107	1	1	-0.723448216915131	3.08336496353149	0	0	0.00949967029877147	0.151127981078644	-0.0697838440784149	-0.0421591708955647	0.125291842497424
ImmGenATAC1219.peak_156756	chr14	68051028	68051278	chr14-68051028-68051278	Gm31107	1	1	0.385544806718826	1.48027241230011	0	0	0.0137017228186007	0.193350685119313	-0.0514748453965796	-0.0976049907278258	0.169409166817794
ImmGenATAC1219.peak_156757	chr14	68051578	68051828	chr14-68051578-68051828	Gm31107	1	1	2.02894616127014	4.16291761398315	0	0	-0.00688190409273548	0.0873051683875397	0.0153701628638497	-0.00212218020032998	0.054989733939914
ImmGenATAC1219.peak_156760	chr14	68067833	68068083	chr14-68067833-68068083	Nefl	1	1	0.384540945291519	3.7938392162323	0	0	0.013529351976655	0.0754323889649849	-0.0309579224019117	-0.0223892589803435	0.127166282845762
ImmGenATAC1219.peak_156775	chr14	68151342	68151592	chr14-68151342-68151592	A230070E04Rik	1	1	1.24903523921967	1.59910786151886	0	0	0.0194688775936831	0.071410195945889	0.0694909516675521	0.00332993890761152	-0.0203737605812074
ImmGenATAC1219.peak_156861	chr14	69024228	69024478	chr14-69024228-69024478	Gm41192	1	1	-1.2159024477005	3.60841584205627	0	0	0.00349237012179276	-0.0267740071375358	0.0297569766250032	0.0340347338086832	0.0193625257666507
ImmGenATAC1219.peak_156864	chr14	69028990	69029240	chr14-69028990-69029240	Stc1	1	1	-2.14169096946716	5.44460487365723	0	0	-0.000647187610196831	-0.0783556939263958	0.0110798962145195	-0.00991883722427541	-0.0867714559109379
ImmGenATAC1219.peak_156865	chr14	69029275	69029525	chr14-69029275-69029525	Stc1	1	0	-1.55744397640228	4.58107662200928	1	0	-0.0024192692879345	-0.048626443579531	-0.00818914789147362	0.0333302561927624	-0.0303441602072016
ImmGenATAC1219.peak_156898	chr14	69135954	69136204	chr14-69135954-69136204	1700092C10Rik	1	1	-2.53665709495544	2.35137248039246	0	0	0.127775368943389	-0.0442861883852002	-0.0519004629986039	0.124155058418266	-0.0426421727830047
ImmGenATAC1219.peak_156901	chr14	69141235	69141485	chr14-69141235-69141485	1700092C10Rik	1	1	-2.2374165058136	1.17000353336334	0	0	0.0443879218916424	0.0210705187034107	-0.0317601053662374	0.00513360005267777	-0.0733885160842015
ImmGenATAC1219.peak_156903	chr14	69145287	69145537	chr14-69145287-69145537	1700092C10Rik	1	1	-1.66577279567719	3.20777416229248	0	0	-0.0210781554881594	-0.0176408251500552	-0.029764685823252	0.0136772592489333	-0.0486919121401438
ImmGenATAC1219.peak_156904	chr14	69146525	69146775	chr14-69146525-69146775	1700092C10Rik	1	1	-0.436286509037018	4.31725740432739	0	0	-0.0376739964727104	0.00226264398883208	-0.0363682101627533	-0.0158722402075291	-0.0658320433885865
ImmGenATAC1219.peak_156911	chr14	69181841	69182091	chr14-69181841-69182091	Gm31632	1	1	-1.08091366291046	3.8726270198822	0	0	-0.0258294203892256	0.0132887040400201	-0.0117144902731873	-0.000700476593040053	-0.00627760465364478
ImmGenATAC1219.peak_156914	chr14	69184702	69184952	chr14-69184702-69184952	Gm31632	1	0	-1.34251916408539	0.488744407892227	0	0	0.0457785198714164	0.0872411342559349	-0.0502566401382937	-0.0103019930276477	0.0206159286484197
ImmGenATAC1219.peak_156925	chr14	69235985	69236235	chr14-69235985-69236235	Slc25a37	1	1	-2.41843247413635	5.74811792373657	0	0	0.0167991134612965	-0.00652950268986906	0.0317093842388625	-0.00258270935982275	0.0398575806640416
ImmGenATAC1219.peak_156926	chr14	69238296	69238546	chr14-69238296-69238546	Slc25a37	1	1	0.0172417107969522	3.38684368133545	0	0	-0.00836540863279245	-0.0529648278458353	0.00880690386363234	0.0234611570837547	0.0442778963049323
ImmGenATAC1219.peak_156929	chr14	69241583	69241833	chr14-69241583-69241833	Slc25a37	1	1	0.389260500669479	2.95213460922241	0	0	0.000825218804517885	-0.0260948766864325	-0.00860499037716131	0.0546607384182083	-0.0694293114880365
ImmGenATAC1219.peak_156930	chr14	69248700	69248950	chr14-69248700-69248950	Slc25a37	1	1	1.42671978473663	5.34539318084717	0	0	-0.0413589546594038	-0.0270261982915136	0.0142033445859146	-0.0119799342571164	0.0178060390516606
ImmGenATAC1219.peak_156931	chr14	69249191	69249441	chr14-69249191-69249441	Slc25a37	1	0	-0.189416959881783	3.11415362358093	0	0	-0.0294562656595185	-0.057335162870814	-0.00623378584786416	-0.0477953196097726	-0.0177822543229783
ImmGenATAC1219.peak_156935	chr14	69252796	69253046	chr14-69252796-69253046	Gm31896	1	1	-3.14706611633301	3.53349781036377	0	0	0.0670238650950362	0.0379352305410112	-0.0780729381988387	0.0471882983759292	0.0650905028781599
ImmGenATAC1219.peak_156941	chr14	69697146	69697396	chr14-69697146-69697396	R3hcc1	1	1	0.51915180683136	2.64387941360474	0	0	-0.0395632397184584	-0.0230909928474788	-0.0101785433132029	0	-0.0237420494501036
ImmGenATAC1219.peak_156946	chr14	69707217	69707467	chr14-69707217-69707467	Chmp7	1	1	0.150639355182648	3.87852811813354	0	0	-0.0184445261664219	0.00385630773711049	-0.033451731018162	-0.0258406777497333	-0.0957696027345944
ImmGenATAC1219.peak_156947	chr14	69707482	69707732	chr14-69707482-69707732	Chmp7	1	1	3.43323850631714	4.2109375	1	1	-0.0180523851327453	-0.0124390234728074	-0.0158991337850393	0.00109924943234857	-0.0238647728446127
ImmGenATAC1219.peak_156949	chr14	69732039	69732289	chr14-69732039-69732289	4930480K23Rik	1	1	2.41772794723511	5.13710594177246	0	0	0.00363667937329376	-7.27513996215401e-05	-0.0170146558229282	0.000641689138767276	-0.101655394836825
ImmGenATAC1219.peak_156950	chr14	69732613	69732863	chr14-69732613-69732863	4930480K23Rik	1	1	4.61717081069946	4.1937952041626	1	1	0.0248072497252212	0.00627746657269579	-0.0304963167036148	-0.0323148447313463	0.0109506235825629
ImmGenATAC1219.peak_156951	chr14	69733092	69733342	chr14-69733092-69733342	4930480K23Rik	1	1	-0.341114044189453	3.31694149971008	0	0	-0.00248655874446707	-0.0354446332610282	-0.0577325910720035	-0.0274769727832456	0.00637854934197563
ImmGenATAC1219.peak_156952	chr14	69733635	69733885	chr14-69733635-69733885	4930480K23Rik	1	1	0.943509817123413	4.20332431793213	0	0	0.00451927385937548	-0.0192359687159804	-0.0409714448758829	-0.00379064937820256	0.00233102547977204
treg.0621.peak_48938	chr14	69743814	69744064	chr14-69743814-69744064	4930480K23Rik	0	0	-0.769967913627625	0.611898481845856	0	0	0.0349825877404458	0.0886573834302641	-0.0851176398480469	-0.0104607005283352	0.0793909472348628
ImmGenATAC1219.peak_156956	chr14	69763669	69763919	chr14-69763669-69763919	Tnfrsf10b	1	1	-0.674171149730682	3.97553372383118	0	0	0.0386819438845034	0.0325548661221247	0.0208675593729244	0.0179110807210094	0.0285633693333826
treg.0621.peak_48939	chr14	69766634	69766884	chr14-69766634-69766884	Tnfrsf10b	0	0	0.0447003431618214	4.12143993377686	0	0	0.0252329119466473	-0.0275151970696189	0.0249568685563224	-0.0100667049486765	-0.0254953435249833
ImmGenATAC1219.peak_156957	chr14	69767350	69767600	chr14-69767350-69767600	Tnfrsf10b	1	1	-2.31396412849426	3.64704823493958	1	0	0.0402790499777968	0.0877716162632134	-0.0359706705058795	0.0634112382529974	0.0840085958271364
ImmGenATAC1219.peak_156958	chr14	69767602	69767852	chr14-69767602-69767852	Tnfrsf10b	1	1	-2.08800721168518	3.7930109500885	0	0	0.0329647405512019	0.0762631465394922	-0.00756246647310471	0.0793555380307769	0.012883586449426
ImmGenATAC1219.peak_156959	chr14	69767970	69768220	chr14-69767970-69768220	Tnfrsf10b	1	0	1.26083266735077	4.05852460861206	0	0	0.0407407838606087	-0.0235700759405993	0.0396574392351206	-0.00135144990558747	-0.0245486532571942
ImmGenATAC1219.peak_156961	chr14	69768731	69768981	chr14-69768731-69768981	Tnfrsf10b	1	0	1.44705939292908	4.42649459838867	0	0	-0.0267665731203721	-0.0441615151397081	0.0675468686306196	0.0178613260114311	-0.0173696388780499
treg.0621.peak_48940	chr14	69773025	69773275	chr14-69773025-69773275	Tnfrsf10b	0	0	0.641657710075378	4.86989068984985	0	0	0.00582648278939025	-0.00269939439739508	0.0969997984171181	0	0
treg.0621.peak_48941	chr14	69773609	69773859	chr14-69773609-69773859	Tnfrsf10b	0	0	1.99482905864716	2.162846326828	0	0	0.027800443720479	-0.0206018106876697	0.133212459554264	-0.0309122218431782	-0.0205760987849784
ImmGenATAC1219.peak_156962	chr14	69773998	69774248	chr14-69773998-69774248	Tnfrsf10b	1	1	0.738911986351013	5.15504217147827	0	0	0.0151694014403136	-0.0181981784301309	0.0593941615954791	0.0116142232152086	0.00657348450563308
ImmGenATAC1219.peak_156963	chr14	69774335	69774585	chr14-69774335-69774585	Tnfrsf10b	1	1	-1.1024694442749	4.27349948883057	0	0	-0.0179364674916798	-0.0166355887249195	0.0367719080534145	0.00449588000184931	-0.0640085184122489
ImmGenATAC1219.peak_156964	chr14	69774599	69774849	chr14-69774599-69774849	Tnfrsf10b	1	1	0.427063882350922	5.25452375411987	0	0	-0.0220066145231649	-0.0581898039091109	0.044482325675075	-0.00666282103355303	-0.0940106219515816
ImmGenATAC1219.peak_156965	chr14	69774906	69775156	chr14-69774906-69775156	Tnfrsf10b	1	1	5.02683067321777	4.15341377258301	0	1	-0.0378503406602186	-0.0832328403335508	0.0655928298696324	0.0553685405395704	-0.0971981522136727
treg.0621.peak_48942	chr14	69775483	69775733	chr14-69775483-69775733	Tnfrsf10b	0	0	2.04922533035278	2.51394867897034	0	0	0.0043378633908501	-0.0557579773866131	0.125864437724126	-0.0205566191441418	-0.0208248482438581
ImmGenATAC1219.peak_156966	chr14	69775979	69776229	chr14-69775979-69776229	Tnfrsf10b	1	1	-0.662882685661316	7.43647193908691	0	0	-0.0465673684876261	-0.0837844853869093	0.0708646002837245	-0.0173891063143786	-0.0833237581443851
ImmGenATAC1219.peak_156968	chr14	69778914	69779164	chr14-69778914-69779164	Rhobtb2	1	1	1.80684006214142	5.1537446975708	0	0	0.0382462412207237	-0.0297327803635964	-0.0182443969842377	-0.018269278659461	-0.00666295665037502
treg.0621.peak_48943	chr14	69779441	69779691	chr14-69779441-69779691	Rhobtb2	0	0	0.580328524112701	0.128614917397499	0	0	0.0835542559468227	-0.0473422809424822	0.0223491195981773	-0.0187665321185201	0.0277992492643853
treg.0621.peak_48944	chr14	69780002	69780252	chr14-69780002-69780252	Rhobtb2	0	0	-0.158074676990509	4.63497304916382	0	0	0.0195225740804699	-0.0871430408998507	0.0967946935180027	-0.0282094622640194	-0.0233085752193617
ImmGenATAC1219.peak_156969	chr14	69780392	69780642	chr14-69780392-69780642	Rhobtb2	1	1	-1.63316106796265	4.3238959312439	0	0	-0.0578423778498622	-0.114477270863571	0.120275732230908	0.0919746260627113	-0.0549278994914241
ImmGenATAC1219.peak_156970	chr14	69780664	69780914	chr14-69780664-69780914	Rhobtb2	1	1	-2.72311615943909	4.51769113540649	0	0	-0.0372570028479688	-0.100949244193851	0.0896243987173362	0.0464880684640944	-0.103921305781297
ImmGenATAC1219.peak_156979	chr14	69804008	69804258	chr14-69804008-69804258	LOC108168170	1	1	1.99127340316772	4.40719747543335	0	0	-0.0749491550163987	-0.00769458887571195	0.10654370428324	-0.044374077166407	-0.0217225489309399
treg.0621.peak_48945	chr14	69804263	69804513	chr14-69804263-69804513	LOC108168170	0	0	0.992110013961792	5.53173589706421	0	0	-0.0740263083897657	-0.0182612553234791	0.0536336902516639	0.00236939183459647	-0.0754292984211676
ImmGenATAC1219.peak_156980	chr14	69804749	69804999	chr14-69804749-69804999	LOC108168170	1	1	0.692396521568298	6.9216685295105	0	0	0.0572277980926109	-0.0112226239366368	0.06084392735574	-0.00868118835378115	-0.0176174670494895
ImmGenATAC1219.peak_156981	chr14	69805176	69805426	chr14-69805176-69805426	LOC108168170	1	1	2.6676619052887	4.23202180862427	0	1	0.00497908659060087	0.0077700554755154	0.0209969505217837	0.0789878950215896	0.0601371404980884
ImmGenATAC1219.peak_156982	chr14	69805540	69805790	chr14-69805540-69805790	LOC108168170	1	1	2.54817628860474	5.88339185714722	1	0	0.0307554014050151	0.0292598132051837	0.0260646816398487	0.0446410487557679	-0.049202951364812
treg.0621.peak_48946	chr14	69805903	69806153	chr14-69805903-69806153	LOC108168170	0	0	1.57269394397736	4.20206642150879	0	0	0.0180868968846034	-0.0662436016036225	0.0511250379301749	0.0467745748086503	-0.0168532572716857
treg.0621.peak_48947	chr14	69806370	69806620	chr14-69806370-69806620	LOC108168170	0	0	1.15742552280426	4.34144067764282	0	0	-0.0156287773363852	-0.0364351971257472	0.0436399034834112	-0.00211142873808151	-0.0532716423316872
ImmGenATAC1219.peak_156983	chr14	69806757	69807007	chr14-69806757-69807007	LOC108168170	1	1	-0.408641546964645	6.32157945632935	0	0	-0.153492758617149	-0.122163221575534	0.0310379226461615	0.0200443735688904	-0.0771405315904093
treg.0621.peak_48948	chr14	69807357	69807607	chr14-69807357-69807607	LOC108168170	0	0	1.80630159378052	5.33251333236694	0	0	-0.0799838179211016	-0.0499289340467211	-0.0280414850192295	-0.0167508225907913	-0.0139387205216313
ImmGenATAC1219.peak_156985	chr14	69813066	69813316	chr14-69813066-69813316	LOC108168170	1	1	0.174030989408493	3.3988049030304	0	0	-0.0347904722320846	-0.0570897854532672	0.0987025949856331	-0.024849881048683	0.0225159008696115
ImmGenATAC1219.peak_156986	chr14	69813328	69813578	chr14-69813328-69813578	LOC108168170	1	1	-0.827276647090912	4.87555360794067	0	0	-0.0603305830249875	-0.0756148752385256	0.108170428647806	-0.0259820383485206	-0.042799566601526
ImmGenATAC1219.peak_156990	chr14	69823091	69823341	chr14-69823091-69823341	LOC108168170	1	1	-0.900123715400696	5.39772081375122	0	0	-0.0441424008861723	-0.156304385962231	0.0432032858375885	0.0432772997333043	-0.0451245060651289
ImmGenATAC1219.peak_156991	chr14	69823359	69823609	chr14-69823359-69823609	LOC108168170	1	1	-1.81829929351807	5.07372236251831	0	0	-0.0716689029115121	-0.15046933648589	0.0176632019053973	0.00398272163855329	-0.0257833740178521
ImmGenATAC1219.peak_156992	chr14	69823655	69823905	chr14-69823655-69823905	LOC108168170	1	1	-1.64133656024933	5.91594886779785	0	0	-0.0852107505745386	-0.154505075647113	0.0617094763934222	-0.00466013474613858	-0.117879031222706
treg.0621.peak_48949	chr14	69824115	69824365	chr14-69824115-69824365	LOC108168170	0	0	1.61965239048004	5.5801682472229	0	0	-0.04013027416729	-0.057245242565408	0.00678861552116539	-0.0626974590735514	0.0152263739405035
ImmGenATAC1219.peak_156997	chr14	69830943	69831193	chr14-69830943-69831193	Pebp4	1	1	-0.148058041930199	6.10684108734131	0	0	-0.101268061918658	-0.096095546373464	0.0362022272097232	-0.0184937056642711	-0.054060789809542
ImmGenATAC1219.peak_156998	chr14	69831251	69831501	chr14-69831251-69831501	Pebp4	1	1	-0.365273684263229	4.53106689453125	0	0	-0.0923074013499544	-0.0880297933596404	0.0172848234321266	-0.00991744348902258	-0.0356953925549235
treg.0621.peak_48950	chr14	69831504	69831754	chr14-69831504-69831754	Pebp4	0	0	1.1306836605072	4.40206289291382	0	0	-0.05860868086973	-0.0566983655155233	0.00134347222768602	-0.0610271260860244	-0.0441190371872147
ImmGenATAC1219.peak_156999	chr14	69835332	69835582	chr14-69835332-69835582	Pebp4	1	1	0.86950558423996	5.05960655212402	0	0	6.79730624180697e-05	-0.0438617862928242	0.0470180641390239	0.0140847942724694	-0.179786344222094
treg.0621.peak_48951	chr14	69835612	69835862	chr14-69835612-69835862	Pebp4	0	0	1.5970846414566	3.26673293113708	0	0	-0.00441917607537892	-0.0276432544036379	-0.00897453127804523	-0.0424905373747517	0.00260527346144408
ImmGenATAC1219.peak_157000	chr14	69852721	69852971	chr14-69852721-69852971	Pebp4	1	0	0.512958765029907	4.83624362945557	0	0	0.00435333470175284	-0.0399835910097011	0.0377128972280522	0.0543846125290338	-0.0551480471770085
ImmGenATAC1219.peak_157001	chr14	69852984	69853234	chr14-69852984-69853234	Pebp4	1	1	0.741840720176697	4.42150592803955	0	0	0.00850071934974109	-0.00928214384156914	-0.00113351549530449	0.0522367585220312	-0.0883089568146292
ImmGenATAC1219.peak_157005	chr14	69861490	69861740	chr14-69861490-69861740	Pebp4	1	1	1.94786930084229	2.8171238899231	0	0	0.0307887962417915	-0.0155477247384754	0.0766893732267995	-0.0124242448764836	-0.150040990637018
treg.0621.peak_48952	chr14	69861975	69862225	chr14-69861975-69862225	Pebp4	0	0	2.2695198059082	4.48199129104614	0	0	0.0342134953861059	-0.0169415318988161	0.058810277525154	0.0318771129998067	0.0196207365990447
ImmGenATAC1219.peak_157006	chr14	69862537	69862787	chr14-69862537-69862787	Pebp4	1	1	1.7553893327713	3.78342771530151	0	0	0.00999691115940637	0.00626830960586863	0.0197882379099513	0.0479897418692769	-0.0253892603273467
treg.0621.peak_48953	chr14	69874295	69874545	chr14-69874295-69874545	Pebp4	0	0	-2.95368671417236	2.06232976913452	0	0	0.0446638979933089	0.0891240521242563	-0.0989497695595601	0.0152002449036802	0.0802788390475711
treg.0621.peak_48954	chr14	69875156	69875406	chr14-69875156-69875406	Pebp4	0	0	-3.26672530174255	2.95804738998413	0	0	0.0387958573524315	0.0940542023229216	-0.108750242225033	-0.00904050489455957	0.0145680367560895
treg.0621.peak_48955	chr14	69887071	69887321	chr14-69887071-69887321	Pebp4	0	0	-2.2595043182373	2.04159688949585	0	0	0.0296333143666621	0.0693827945733279	-0.0851780702874695	0.00977248635566023	-0.0359612034212328
ImmGenATAC1219.peak_157023	chr14	69965611	69965861	chr14-69965611-69965861	Gm41198	1	1	-0.953910529613495	5.14881372451782	0	0	-0.0615650805308487	-0.0190896690006944	0.0261579044386871	-0.025298343881123	0.0121010683528562
ImmGenATAC1219.peak_157026	chr14	69972683	69972933	chr14-69972683-69972933	Gm41198	1	1	-2.18952608108521	7.5973424911499	0	0	-0.19499632602091	-0.0319998961150987	-0.0232304293716458	-0.0907579804343886	-0.0120067434515957
treg.0621.peak_48956	chr14	69973745	69973995	chr14-69973745-69973995	Gm41198	0	0	2.093346118927	4.64028787612915	0	0	-0.0618565970156814	-0.0103463646316927	-0.0251331720876882	0.0108234324116463	0.0070340472444406
treg.0621.peak_48957	chr14	69976348	69976598	chr14-69976348-69976598	Gm41198	0	0	1.54121720790863	4.45577001571655	0	0	0.00519848998416664	-0.0301521535512543	0.0454333835119669	0.0410273094704455	-0.0174920514802264
treg.0621.peak_48958	chr14	69977432	69977682	chr14-69977432-69977682	Gm41198	0	0	0.77416580915451	-0.00212838337756693	0	0	-0.0109723036226542	-0.0486013521902004	-0.0236093931191491	0.00205069710327921	-0.0590468198051042
ImmGenATAC1219.peak_157027	chr14	69977801	69978051	chr14-69977801-69978051	Gm41198	1	1	0.91992461681366	0.181200176477432	0	0	-0.0247980131519879	-0.0546370348338151	0.0243041384173429	0.0464729010354932	-0.035050277459216
ImmGenATAC1219.peak_157028	chr14	69978068	69978318	chr14-69978068-69978318	Gm41198	1	1	0.68016254901886	0.300947725772858	0	0	0.00720123360672567	-0.0264185820310098	-0.0241329162926134	0.0147791420016195	-0.0811877405572615
treg.0621.peak_48959	chr14	69978457	69978707	chr14-69978457-69978707	Gm41198	0	0	0.94157600402832	4.69803333282471	0	0	0.0244972007810564	-0.0519616985630904	-0.0196533406152915	0.0041037766826445	-0.0321966894732152
treg.0621.peak_48960	chr14	69978720	69978970	chr14-69978720-69978970	Gm41198	0	0	0.861593842506409	5.92440748214722	0	0	0.0147310924690007	-0.00935676539302904	-0.0332080596965912	-0.0218402524593995	-0.0728201685596219
ImmGenATAC1219.peak_157029	chr14	69979024	69979274	chr14-69979024-69979274	Gm41198	1	1	0.40357369184494	7.60359239578247	0	0	-0.0266983743703506	-0.0253930644869772	-0.0305177394253966	-0.0407458881901471	-0.064019628251247
ImmGenATAC1219.peak_157030	chr14	69979305	69979555	chr14-69979305-69979555	Gm41198	1	1	1.61751163005829	5.67492961883545	0	0	-0.017355449124656	-0.061450972844877	-0.00708865414979365	-0.0201773433541425	-0.0749252098272893
treg.0621.peak_48961	chr14	69979653	69979903	chr14-69979653-69979903	Gm41198	0	0	-2.96101784706116	4.27061653137207	0	0	-0.00674146337476453	-0.0797363041049789	-0.0277138698408712	-0.0462325299578994	-0.0276910263017487
treg.0621.peak_48962	chr14	69990416	69990666	chr14-69990416-69990666	Gm33524	0	0	0.49313884973526	4.64515066146851	0	0	-0.00425918028171002	-0.00416089035341378	0.0774376358960442	0.0146466389949013	-0.048741763093814
ImmGenATAC1219.peak_157036	chr14	69994415	69994665	chr14-69994415-69994665	Gm33524	1	0	-0.676832914352417	1.97161448001862	0	0	0.0543321362214946	0.0923561560734976	-0.0820621081155613	0.0023867135846565	0.0149235723755534
ImmGenATAC1219.peak_157037	chr14	69994817	69995067	chr14-69994817-69995067	Gm33524	1	1	-1.1538417339325	1.09848487377167	0	0	0.115677239594923	0.199181332457401	-0.195995659894024	0.0202194004758576	0.049473361729403
ImmGenATAC1219.peak_157041	chr14	70000739	70000989	chr14-70000739-70000989	Gm33524	1	0	-0.192339211702347	1.36963999271393	0	0	0.130245255499397	0.195838135541269	-0.19054271783281	0.00882428548787292	0.121792332036983
ImmGenATAC1219.peak_157042	chr14	70001701	70001951	chr14-70001701-70001951	Gm33524	1	0	-3.43357372283936	3.92225456237793	0	0	0.00250630919134885	0.0801336068783994	-0.11046289680025	0.0166961313324236	0.0303797389237819
ImmGenATAC1219.peak_157047	chr14	70021194	70021444	chr14-70021194-70021444	Gm33524	1	1	0.661100566387177	4.35361576080322	0	0	0.00688052142443832	-0.00831980070198568	0.0539741283985724	0.035252445225021	0.0456257898896667
ImmGenATAC1219.peak_157048	chr14	70021492	70021742	chr14-70021492-70021742	Gm33524	1	1	0.27900630235672	3.98262810707092	0	0	0.00778315816042635	-0.0062891503287246	0.0505787064746425	0.0260745530335463	-0.0869742696672857
treg.0621.peak_48963	chr14	70026336	70026586	chr14-70026336-70026586	Gm33524	0	0	-2.12949156761169	2.47845530509949	0	0	0.0193561523277725	0.0494325332365451	0.0147594891407679	-0.0132121691707493	0.00433267089535006
ImmGenATAC1219.peak_157065	chr14	70054838	70055088	chr14-70054838-70055088	Egr3	1	1	1.11551022529602	5.58598041534424	0	0	-0.000235851953455352	-0.042062445075516	0.0103363164149771	-0.00312176995257334	-0.0206406718904674
treg.0621.peak_48964	chr14	70055150	70055400	chr14-70055150-70055400	Egr3	0	0	1.99121391773224	4.37960290908813	0	0	0.00484344798921341	-0.0482398730454408	0.0902927636784758	0.080103218134398	-0.0353926335032715
ImmGenATAC1219.peak_157067	chr14	70056319	70056569	chr14-70056319-70056569	Egr3	1	1	-1.10396528244019	3.03415203094482	0	0	0.0513759274591933	0.0298097437233376	-0.0033792767548288	-0.0168533256388989	0.0300775197012524
treg.0621.peak_48965	chr14	70056616	70056866	chr14-70056616-70056866	Egr3	0	0	-0.813104391098022	4.15915870666504	0	0	0.0304248025447796	-0.0129476513692288	0.0799072750155746	-0.000488455712225527	0.0517297520764176
ImmGenATAC1219.peak_157068	chr14	70056969	70057219	chr14-70056969-70057219	Egr3	1	1	0.978976249694824	0.231781184673309	0	0	0.0274413452728058	-0.0028068493926221	0.0458396229031273	0.0691467766966132	0.107868379569783
ImmGenATAC1219.peak_157069	chr14	70057315	70057565	chr14-70057315-70057565	Egr3	1	1	0.884451389312744	0.177553847432137	0	0	0.0490677293136466	-0.0180044782610211	0.10379994615625	0.039368418283421	0.0810093653855327
ImmGenATAC1219.peak_157070	chr14	70057783	70058033	chr14-70057783-70058033	Egr3	1	1	0.709449827671051	5.44393396377563	0	0	0.0138754229467412	-0.00841817248683599	0.0516941270277933	-0.03777338350803	-0.071749826328682
treg.0621.peak_48966	chr14	70060798	70061048	chr14-70060798-70061048	Egr3	0	0	-3.36762833595276	4.40594959259033	0	0	0.0110313294375497	-0.0339981943845765	0.117732645644762	0.0149507373576676	-0.00240864318854352
ImmGenATAC1219.peak_157072	chr14	70061663	70061913	chr14-70061663-70061913	Egr3	1	1	-2.63350248336792	2.00476884841919	0	0	0.0115979906875415	0.0591480771276293	-0.08649387879811	-0.0259902640204707	-0.0499748308537907
ImmGenATAC1219.peak_157073	chr14	70062042	70062292	chr14-70062042-70062292	Egr3	1	1	-2.11284303665161	1.00656747817993	0	0	-0.06192828330123	0.0286095171187077	-0.0353694573341491	-0.0651009254670335	-0.13179789273683
treg.0621.peak_48967	chr14	70063796	70064046	chr14-70063796-70064046	Egr3	0	0	1.17942869663239	6.18120050430298	0	0	-0.0206267929195234	-0.0666401558350814	0.0552159842223899	0.0700042588908753	0.00611894006454476
treg.0621.peak_48968	chr14	70064999	70065249	chr14-70064999-70065249	Egr3	0	0	1.46675336360931	5.33333969116211	0	0	-0.0408135121580757	-0.0177939241812493	0.0223765066795891	0.063094034353606	-0.0192773555450207
ImmGenATAC1219.peak_157075	chr14	70065533	70065783	chr14-70065533-70065783	Egr3	1	1	0.0547515451908112	6.22980546951294	0	0	-0.057842657275249	-0.0335878891011881	0.00250772907426833	0.0409386423629788	-0.0554607609898548
ImmGenATAC1219.peak_157076	chr14	70065787	70066037	chr14-70065787-70066037	Egr3	1	1	-0.103321053087711	7.42168378829956	0	0	-0.0239853354127579	-0.0689232277036567	0.00597965104559828	0.0970487807041883	-0.0053919417683006
ImmGenATAC1219.peak_157077	chr14	70066095	70066345	chr14-70066095-70066345	Egr3	1	1	-2.09319829940796	1.10628807544708	0	0	-0.079044967339478	-0.00579471255009678	0.00871374427264249	-0.0473298552248088	-0.0631247619688882
treg.0621.peak_48969	chr14	70066598	70066848	chr14-70066598-70066848	Egr3	0	0	1.76888430118561	4.92731237411499	0	0	-0.0436643878394485	-0.00914685158894077	0.0190407523805114	-0.0142699327142706	-0.0389821068615379
ImmGenATAC1219.peak_157079	chr14	70067931	70068181	chr14-70067931-70068181	Egr3	1	1	-2.67004036903381	2.1221649646759	0	0	0.00669827911024412	-0.0481839267812938	0.0460548139879694	0.0329600171228911	-0.035053760840327
treg.0621.peak_48970	chr14	70068395	70068645	chr14-70068395-70068645	Egr3	0	0	0.72337281703949	4.92195749282837	0	0	0.0299611561222304	-0.0710734427539833	0.0317721377422659	0.0356944752391108	-0.128507510356899
treg.0621.peak_48971	chr14	70068731	70068981	chr14-70068731-70068981	Egr3	0	0	-0.694766700267792	4.1002984046936	0	0	-0.01917923761725	-0.0621438304458668	0.00656224617910779	0.0114055115201849	-0.0496497117877663
ImmGenATAC1219.peak_157080	chr14	70068993	70069243	chr14-70068993-70069243	Egr3	1	1	-0.992036640644073	3.9713237285614	0	0	-0.0634839626756089	-0.0536123390137941	0.00484541305498921	0.05191426551539	-0.0339106603358802
ImmGenATAC1219.peak_157081	chr14	70069372	70069622	chr14-70069372-70069622	Egr3	1	1	-1.34635734558105	7.17786455154419	0	0	-0.0952202649495498	-0.0205929464449153	0.00524281092250872	0.0126178976901812	-0.00792344821835694
treg.0621.peak_48972	chr14	70074222	70074472	chr14-70074222-70074472	Egr3	0	0	2.39415907859802	4.38068437576294	0	0	0.0292441405273659	-0.00712052875592273	0.0586315746914518	0.0927653598279185	-0.0438964884431322
ImmGenATAC1219.peak_157082	chr14	70074477	70074727	chr14-70074477-70074727	Egr3	1	1	2.32030582427979	3.86407375335693	0	0	0.0147372969824434	0.0191690997462163	-0.0154125321837218	0.0530298756440534	0.00992689398870211
ImmGenATAC1219.peak_157083	chr14	70074840	70075090	chr14-70074840-70075090	Egr3	1	1	4.30090665817261	4.39364719390869	0	1	-0.00785419045894775	0.0212343663357068	0.0354622581458345	-0.0515117995072286	0.00623154888437727
ImmGenATAC1219.peak_157084	chr14	70075097	70075347	chr14-70075097-70075347	Egr3	1	1	1.96419191360474	5.0164680480957	0	0	0.00707716510436934	-0.000578166699214733	0.0638241888448542	0.0104894168009767	-0.000284144878484771
ImmGenATAC1219.peak_157085	chr14	70075378	70075628	chr14-70075378-70075628	Egr3	1	1	2.18234348297119	5.5761866569519	0	0	0.000212881077761018	-0.0184264731244068	0.00640757639608808	-0.0173316792044871	-0.0671241044380205
ImmGenATAC1219.peak_157086	chr14	70075743	70075993	chr14-70075743-70075993	Egr3	1	1	-1.49808919429779	3.24988102912903	0	0	0.0128801631504848	0.00190733934265436	0.0166816996042098	-0.0565864705684338	-0.0676048105049332
ImmGenATAC1219.peak_157087	chr14	70076109	70076359	chr14-70076109-70076359	Egr3	1	1	2.38473677635193	5.82761907577515	0	0	0.0153739382713475	-0.0175217233136527	0.00278378043218533	-0.0425221471785752	-0.0385509538711733
treg.0621.peak_48973	chr14	70076366	70076616	chr14-70076366-70076616	Egr3	0	0	2.29068398475647	5.67282390594482	0	0	0.0202049544284648	-0.0057997102323418	-0.0287654261232348	0.0138573707198341	-0.0587901208768269
ImmGenATAC1219.peak_157088	chr14	70076723	70076973	chr14-70076723-70076973	Egr3	1	1	-2.18810057640076	1.24862825870514	0	0	-0.00396396747193578	0.0211118027746779	-0.016142248959438	-0.0044002537665872	-0.0492594514369046
treg.0621.peak_48974	chr14	70077032	70077282	chr14-70077032-70077282	Egr3	0	0	1.24152958393097	3.92438268661499	0	0	0.000326713024929037	0.00622380072738044	0.0117997312831441	0.0747737008768528	-0.0899852776892412
treg.0621.peak_48975	chr14	70077457	70077707	chr14-70077457-70077707	Egr3	0	0	-2.51433157920837	4.4897027015686	0	0	-0.011911755917862	0.000222475570152036	0.00825839365306019	0.0447295274100849	-0.102036486190217
treg.0621.peak_48976	chr14	70077763	70078013	chr14-70077763-70078013	Egr3	0	0	2.01080918312073	3.8449969291687	1	0	-0.0254500751104369	-0.0037276626759758	0.0173492055330351	-0.0411391198794271	-0.197780023248808
ImmGenATAC1219.peak_157089	chr14	70078355	70078605	chr14-70078355-70078605	Egr3	1	1	-0.263984262943268	4.34241342544556	0	0	-0.0199197516507966	-0.0112904828859196	0.0199706410326592	0.0752991630652741	-0.144563938499578
treg.0621.peak_48977	chr14	70078977	70079227	chr14-70078977-70079227	Egr3	0	0	-0.214350372552872	4.30982065200806	0	0	0.00116704656307218	-0.0632639466324495	0.0570363397796558	-0.00699293881586657	-0.0570140999902235
treg.0621.peak_48978	chr14	70079595	70079845	chr14-70079595-70079845	Egr3	0	0	-1.12267792224884	5.71181201934814	0	0	-0.0400798252656803	-0.098665743029412	0.0388224596811036	-0.0620230338793151	-0.0723141723308217
treg.0621.peak_48979	chr14	70079875	70080125	chr14-70079875-70080125	Egr3	0	0	-2.97296047210693	4.26047420501709	0	0	-0.0419457816363768	-0.0721631843765935	0.0411350362922274	-0.0154572047225192	-0.0244907916180783
ImmGenATAC1219.peak_157096	chr14	70096395	70096645	chr14-70096395-70096645	Bin3	1	1	0.0870097875595093	4.82525873184204	0	0	-0.024353493282293	-0.026539658774648	0.072056834249248	0.0257811055629198	-0.0693141383984224
ImmGenATAC1219.peak_157097	chr14	70099711	70099961	chr14-70099711-70099961	Bin3	1	1	2.23144364356995	3.45761632919312	0	0	0.0262195071625288	-0.0344366863913163	0.0109752095037122	0.0394457731601962	-0.0824185949575377
ImmGenATAC1219.peak_157098	chr14	70099979	70100229	chr14-70099979-70100229	Bin3	1	1	3.07459306716919	4.18527412414551	1	1	0.0523424820410051	-0.0255281424106171	0.0474755832792022	0.00846476902774118	-0.115244432324655
ImmGenATAC1219.peak_157099	chr14	70100353	70100603	chr14-70100353-70100603	Bin3	1	0	-3.12533807754517	4.36606073379517	0	0	0.000745272850678713	-0.0270615741319027	0.027770081484174	0.00418051705184627	-0.0402048563335712
ImmGenATAC1219.peak_157100	chr14	70100763	70101013	chr14-70100763-70101013	Bin3	1	1	1.66579461097717	4.76763010025024	0	0	-0.00361980782781496	0.0141934340838967	-0.00489359677719145	0.00855126880436268	-0.00132565885757864
ImmGenATAC1219.peak_157119	chr14	70135208	70135458	chr14-70135208-70135458	Ccar2	1	1	0.900399148464203	4.10733222961426	0	0	0.00288578457598909	-0.0100306970650421	-0.00580406988787052	0.0323453546903502	-0.0746827818218193
ImmGenATAC1219.peak_157120	chr14	70135546	70135796	chr14-70135546-70135796	Ccar2	1	1	-2.7741174697876	3.87139129638672	0	0	0.00760978193558437	-0.0133117392023131	-0.0179092384352665	0.0555350417705473	0.0780251452773333
ImmGenATAC1219.peak_157125	chr14	70148167	70148417	chr14-70148167-70148417	9930012K11Rik	1	1	0.492701590061188	3.70533871650696	0	0	-0.0256525713150388	-0.042321287383521	0.119202180549779	0.00477115101119754	-0.0231304141288981
ImmGenATAC1219.peak_157128	chr14	70152838	70153088	chr14-70152838-70153088	9930012K11Rik	1	0	-0.729692697525024	4.43960809707642	0	0	0.00859941183759766	-0.0331416713924358	0.0659541423538823	-0.0185332984756852	-0.00210798589361244
ImmGenATAC1219.peak_157129	chr14	70153353	70153603	chr14-70153353-70153603	9930012K11Rik	1	1	2.56834530830383	5.22672080993652	0	1	-0.00801390622455211	0.00821461788007982	0.00980315773603302	0.02027368003854	-0.0360830088260443
ImmGenATAC1219.peak_157130	chr14	70153630	70153880	chr14-70153630-70153880	9930012K11Rik	1	1	-0.38370805978775	3.53683710098267	1	0	-0.031934572753529	-0.0061089610974735	-0.0287562467837642	-0.0860827466001419	-0.0428038038919464
treg.0621.peak_48980	chr14	70153961	70154211	chr14-70153961-70154211	9930012K11Rik	0	0	1.93825972080231	5.95844459533691	0	0	0.00468651784546623	-0.0216152324110198	0.0424950990845492	0.0397652118828665	-0.004296215311452
ImmGenATAC1219.peak_157134	chr14	70159345	70159595	chr14-70159345-70159595	Pdlim2	1	1	0.0368509627878666	7.49035024642944	1	0	-0.0681074849837852	0.0293763249370449	0.0464158432852642	-0.0308537010007142	-0.00871916464816153
ImmGenATAC1219.peak_157135	chr14	70159720	70159970	chr14-70159720-70159970	Pdlim2	1	1	-0.141792207956314	7.5924825668335	0	0	-0.0691349672881783	-0.00830225550343933	0.0159568617095933	-0.0883228714229297	-0.0950455369621672
treg.0621.peak_48981	chr14	70160265	70160515	chr14-70160265-70160515	Pdlim2	0	0	1.86754596233368	6.23148727416992	0	0	-0.0198323186543734	-0.0730812697376048	0.0499392592401091	0.0342299872630112	-0.0846187800791654
ImmGenATAC1219.peak_157136	chr14	70160853	70161103	chr14-70160853-70161103	Pdlim2	1	0	0.82536906003952	6.0161600112915	0	0	-0.0181910806324373	-0.0419243320823517	0.0701693589838533	-0.0421385766909152	-0.0128865867086876
ImmGenATAC1219.peak_157139	chr14	70168053	70168303	chr14-70168053-70168303	Pdlim2	1	1	2.25320053100586	3.90894675254822	0	0	-0.0232429585632851	-0.0673465002109566	-0.0162195239134734	0.0326788589384017	-0.0893150261872294
treg.0621.peak_48982	chr14	70174528	70174778	chr14-70174528-70174778	Sorbs3	0	0	1.73394668102264	3.83171796798706	0	0	-0.0114669959564974	0.00142322549264234	0.09365057592852	-0.0319724959294512	-0.038178975323625
ImmGenATAC1219.peak_157141	chr14	70174821	70175071	chr14-70174821-70175071	Sorbs3	1	1	-2.96308040618896	4.08820295333862	0	0	0.00632248104175392	0.0342094633296624	0.00796395444036468	0.041261588979558	-0.0121628957178806
ImmGenATAC1219.peak_157142	chr14	70175285	70175535	chr14-70175285-70175535	Sorbs3	1	1	0.371397286653519	6.01989841461182	0	0	0.0226462046585401	0.00625908253180235	-0.0024971480620995	0.0838746336498996	0.0965190163754364
ImmGenATAC1219.peak_157143	chr14	70175549	70175799	chr14-70175549-70175799	Sorbs3	1	1	0.234923705458641	7.49317979812622	0	0	0.0183637727017004	-0.0211187893046553	0.0413398717670355	0.0802434857316033	0.0869758956953913
ImmGenATAC1219.peak_157144	chr14	70175804	70176054	chr14-70175804-70176054	Sorbs3	1	1	0.864875257015228	4.88371515274048	0	0	0.0151927431834786	-0.0172348969576696	0.0763965426624976	0.0682107014090468	0.0450881082159113
ImmGenATAC1219.peak_157145	chr14	70176169	70176419	chr14-70176169-70176419	Sorbs3	1	1	1.54944169521332	6.06350564956665	0	0	-0.0179087280269759	-0.0220373859139713	0.0521045481920186	-0.0734913606753773	-0.0371727615142217
ImmGenATAC1219.peak_157146	chr14	70176722	70176972	chr14-70176722-70176972	Sorbs3	1	1	-2.82342338562012	4.93474245071411	1	0	-0.0124409375079604	-0.0209908867232573	0.0503121105895376	-0.0218837314065771	-0.0361569864167317
treg.0621.peak_48983	chr14	70177190	70177440	chr14-70177190-70177440	Sorbs3	0	0	1.24041819572449	4.20763397216797	0	0	0.0259676502424596	0.000808996264245049	0.0215484935016381	0.04971872918301	-0.0649582634987069
ImmGenATAC1219.peak_157147	chr14	70177593	70177843	chr14-70177593-70177843	Sorbs3	1	1	-2.69458842277527	1.90785372257233	1	0	0.0696276988687092	0.0447263519400682	-0.0838471728063316	0.030363784942912	-0.066348084697984
treg.0621.peak_48984	chr14	70178017	70178267	chr14-70178017-70178267	Sorbs3	0	0	-2.58010387420654	1.86038959026337	0	0	0.0425604330435604	-0.0121666344444941	-0.0379468471214897	-0.00929559726360205	-0.0218882828399484
ImmGenATAC1219.peak_157149	chr14	70181185	70181435	chr14-70181185-70181435	Sorbs3	1	1	1.62089204788208	4.41316080093384	0	0	0.00188422021460655	-0.0576787568713975	0.0202403068769537	-0.0490552665297675	-0.0974725147483362
ImmGenATAC1219.peak_157152	chr14	70191794	70192044	chr14-70191794-70192044	Sorbs3	1	1	0.0585744604468346	2.92346286773682	0	0	0.0481871958099446	0.0474869431086862	-0.0812915240170711	0.0270235701143336	-0.00749818032552643
ImmGenATAC1219.peak_157153	chr14	70192123	70192373	chr14-70192123-70192373	Sorbs3	1	1	-0.210707753896713	3.15832018852234	1	0	0.0269698607028937	0.0502357580519776	-0.0333278191249981	0.0284770986018731	-0.00633801387992967
ImmGenATAC1219.peak_157154	chr14	70195277	70195527	chr14-70195277-70195527	Sorbs3	1	1	-1.96115052700043	5.74970054626465	0	0	0.0218236792011157	0.0198959177552603	-0.0292956526186956	0.0241698683404557	-0.00764809319533642
ImmGenATAC1219.peak_157156	chr14	70198479	70198729	chr14-70198479-70198729	Gm26908	1	1	1.62689590454102	3.53939723968506	0	0	-0.00577627165296977	-0.0634173810870244	0.0363402815184042	-0.0139870426455461	-0.0377571636617296
ImmGenATAC1219.peak_157162	chr14	70206428	70206678	chr14-70206428-70206678	Gm26908	1	1	-0.658051252365112	3.40683054924011	0	0	0.0316541611340611	0.0364007173533665	0.0074655952347813	0.025435067142269	-0.0263102148887216
ImmGenATAC1219.peak_157163	chr14	70206703	70206953	chr14-70206703-70206953	Gm26908	1	1	-0.643312931060791	3.369957447052	0	0	0.00598514673800242	0.0230142420759551	-0.0088826785900053	0.00882965533688765	-0.0314596486049275
ImmGenATAC1219.peak_157164	chr14	70207634	70207884	chr14-70207634-70207884	Gm26908	1	1	-0.847184300422668	2.91482400894165	1	0	0.0243989066838271	-0.00361734282305688	0.0136806197016052	0.0559817868911239	-0.0190200823843086
ImmGenATAC1219.peak_157165	chr14	70208064	70208314	chr14-70208064-70208314	Gm26908	1	0	-0.84250944852829	2.97660160064697	0	0	-0.0116147428276833	0.018078610569165	-0.0493614701740582	0.0145851525622837	0.0314500098428593
ImmGenATAC1219.peak_157178	chr14	70245362	70245612	chr14-70245362-70245612	Gm33790	1	0	0.0426546558737755	3.61079359054565	0	0	-0.0109270329726953	0.00330886310379047	0.00261096407646705	0.0265725304918805	-0.00608396562690544
ImmGenATAC1219.peak_157187	chr14	70272386	70272636	chr14-70272386-70272636	Gm33790	1	1	-1.79124999046326	1.95041120052338	0	0	0.00411356499209511	0.0907613104079867	-0.109589617990754	0.0443007014859052	-0.0504824953158698
ImmGenATAC1219.peak_157188	chr14	70272726	70272976	chr14-70272726-70272976	Gm33790	1	1	0.481736272573471	5.88666105270386	0	0	-0.0796543212372894	0.026828724428257	0.011671058842752	0.00840137978290693	-0.0658960561728739
treg.0621.peak_48985	chr14	70273274	70273524	chr14-70273274-70273524	Gm33790	0	0	1.91913771629333	3.33063149452209	0	0	-0.0144295943098466	0.0428468084503538	0.0287428377046186	0.0398578727259991	-0.0582979023319334
ImmGenATAC1219.peak_157189	chr14	70273692	70273942	chr14-70273692-70273942	Gm33790	1	1	0.874938189983368	1.76413774490356	0	0	0.0108492573648927	0.0862818761249932	0.0508393110671065	0.00293601165516264	-0.0105783617090956
ImmGenATAC1219.peak_157190	chr14	70274510	70274760	chr14-70274510-70274760	Gm33790	1	1	1.03857684135437	6.56967210769653	0	0	-0.038149452045248	-0.00477486143107185	0.0792576004690312	-0.0382707623582413	0.0681274211037256
ImmGenATAC1219.peak_157191	chr14	70275950	70276200	chr14-70275950-70276200	Slc39a14	1	0	0.906868457794189	5.59900856018066	0	0	-0.0405275586700162	-0.0279760254166382	-0.0223911303092051	0.014441823267534	-0.103765692538437
ImmGenATAC1219.peak_157192	chr14	70276523	70276773	chr14-70276523-70276773	Slc39a14	1	1	1.43962216377258	6.12794303894043	0	0	-0.109783620377962	-0.0632498625688792	0.0527428008134154	-0.00368833593557991	-0.105132873568025
ImmGenATAC1219.peak_157193	chr14	70276786	70277036	chr14-70276786-70277036	Slc39a14	1	1	-1.16010677814484	7.75222110748291	0	0	-0.154279781627844	-0.064784388152283	0.0362702693707766	-0.0122940189598558	-0.0640064434306941
ImmGenATAC1219.peak_157195	chr14	70278824	70279074	chr14-70278824-70279074	Slc39a14	1	1	-2.09650802612305	6.58517217636108	0	0	-0.0863520781700204	-0.0899790667408118	-0.0238318390613697	-0.0939082478048145	-0.123444799474607
treg.0621.peak_48986	chr14	70279139	70279389	chr14-70279139-70279389	Slc39a14	0	0	1.54782044887543	6.42639398574829	0	0	-0.037502224351112	-0.0582732201053444	0.0173777195077145	-0.0811769925985864	-0.0604719116359937
ImmGenATAC1219.peak_157196	chr14	70279778	70280028	chr14-70279778-70280028	Slc39a14	1	1	-1.06703114509583	7.65080595016479	0	0	-0.0568543034320124	0.0377064775774952	-0.0338087167014093	-0.0446720697441923	0.0267730302470303
treg.0621.peak_48987	chr14	70280146	70280396	chr14-70280146-70280396	Slc39a14	0	0	1.41557049751282	4.37385416030884	0	0	0.015238284889426	0.0350780932897948	0.00554018208731324	-0.058366541612791	0.00332303996934312
ImmGenATAC1219.peak_157197	chr14	70280399	70280649	chr14-70280399-70280649	Slc39a14	1	0	2.42440295219421	4.74166870117188	0	0	0.0362131168885864	0.034722408252583	0.0466590995582062	-0.0476825075331359	0.0258983933595741
ImmGenATAC1219.peak_157199	chr14	70281817	70282067	chr14-70281817-70282067	Slc39a14	1	0	-2.68208384513855	1.86871635913849	0	0	0.0452949008736408	0.0554308161363074	0.0128040949385316	0.00487420622202007	-0.0619396541519937
treg.0621.peak_48988	chr14	70283142	70283392	chr14-70283142-70283392	Slc39a14	0	0	2.50961661338806	4.65433788299561	0	0	0.0170340980311977	-0.00705438397576963	0.00683005396838138	-0.00519420594444646	-0.0051667641025861
ImmGenATAC1219.peak_157200	chr14	70283607	70283857	chr14-70283607-70283857	Slc39a14	1	1	0.256918668746948	6.98416519165039	0	0	-0.0238144895968906	-0.0164385632902776	-0.0338276038620542	-0.0147064443311374	-0.142466109116687
ImmGenATAC1219.peak_157201	chr14	70283895	70284145	chr14-70283895-70284145	Slc39a14	1	1	1.40912508964539	6.74995374679565	0	0	0.044537906377144	0.0148296091999345	-0.0281097668365693	-0.00663432061350119	0.0480756320651288
treg.0621.peak_48989	chr14	70285142	70285392	chr14-70285142-70285392	Slc39a14	0	0	-0.900688588619232	7.89014959335327	0	0	-0.0617259009426441	-0.054891283422822	0.00336307674238653	0.00700762179029379	-0.0567021476017612
treg.0621.peak_48990	chr14	70285987	70286237	chr14-70285987-70286237	Slc39a14	0	0	2.19244432449341	5.93087434768677	0	0	0.0323987963513288	0.046195227015314	-0.0214238854591944	-0.0303322259097277	-0.0144422947909927
ImmGenATAC1219.peak_157202	chr14	70286283	70286533	chr14-70286283-70286533	Slc39a14	1	1	0.170560002326965	2.80004334449768	0	0	-0.00372501210987519	0.0257703263664375	-0.0104512645749033	0.0407637910685129	-0.116923211378213
ImmGenATAC1219.peak_157203	chr14	70287320	70287570	chr14-70287320-70287570	Slc39a14	1	1	0.859086811542511	6.04885768890381	0	0	-0.0412059421737229	0.01994099671486	0.0930394042755563	0.0773830060008057	0.0791170121233336
treg.0621.peak_48991	chr14	70287893	70288143	chr14-70287893-70288143	Slc39a14	0	0	-0.602099061012268	3.55458211898804	0	0	0.0297977466738272	0.0334938940524214	0.06041147353393	-0.045934514843919	0.0394390160511608
ImmGenATAC1219.peak_157204	chr14	70288759	70289009	chr14-70288759-70289009	Slc39a14	1	1	2.07028579711914	5.73782157897949	0	0	-0.0239778403634555	-0.00541766994658094	0.0612631318975324	0.0353279524672123	0.0126757724942897
ImmGenATAC1219.peak_157205	chr14	70289058	70289308	chr14-70289058-70289308	Slc39a14	1	1	2.81446528434753	5.46295022964478	0	0	0.0323780960186157	0.00108031355704941	0.0931402437021673	0.0355511004831026	-0.00663378116755348
ImmGenATAC1219.peak_157206	chr14	70289323	70289573	chr14-70289323-70289573	Slc39a14	1	1	3.25741410255432	4.37985181808472	1	1	0.00873252721283274	-0.020274675378491	0.0412245146377035	-0.0234603885773706	0.0541388227821197
ImmGenATAC1219.peak_157207	chr14	70289595	70289845	chr14-70289595-70289845	Slc39a14	1	1	2.45894503593445	4.81772422790527	0	0	0.0144736859317297	-0.0397571239850419	0.0503155838263478	-0.0233817489279832	-0.00552861254511439
treg.0621.peak_48992	chr14	70289985	70290235	chr14-70289985-70290235	Slc39a14	0	0	-0.873982429504395	3.62209439277649	0	0	0.0309979757740252	-0.0443902942709596	0.0811058873017856	0.0236414397275697	0.00507643824556882
ImmGenATAC1219.peak_157212	chr14	70302977	70303227	chr14-70302977-70303227	Slc39a14	1	1	1.22897887229919	3.47242331504822	0	0	0.0448695428008799	0.00758224805558261	-0.0811034284080701	-0.00395699201001629	-0.137982299315135
ImmGenATAC1219.peak_157213	chr14	70303264	70303514	chr14-70303264-70303514	Slc39a14	1	1	0.547721743583679	-0.0911723896861076	0	0	0.0331393748416593	0.0111941396877709	-0.0532696305004164	0.0406169934509674	0.0319184797426168
treg.0621.peak_48993	chr14	70327869	70328119	chr14-70327869-70328119	Slc39a14	0	0	2.21904182434082	1.87395167350769	0	0	-0.0393582021495227	-0.0128247018634496	0.149939209491208	0	-0.026475448184889
ImmGenATAC1219.peak_157233	chr14	70333658	70333908	chr14-70333658-70333908	Slc39a14	1	1	2.39860963821411	1.78554213047028	0	0	-0.177575270400428	-0.0816819386502229	0.192235659009625	0.0144445025066858	-0.00259875176431508
ImmGenATAC1219.peak_157234	chr14	70334051	70334301	chr14-70334051-70334301	Slc39a14	1	1	2.06160998344421	1.72520124912262	0	0	-0.0843607373297862	-0.0673372345122454	0.193948765694562	0.0429097108126106	-0.0347566658667136
ImmGenATAC1219.peak_157235	chr14	70334473	70334723	chr14-70334473-70334723	Slc39a14	1	1	2.37593245506287	1.85250234603882	0	0	-0.0814600793323083	-0.0360328415756643	0.285545197672142	0.00438923568205599	-0.0538062486742233
ImmGenATAC1219.peak_157239	chr14	70340348	70340598	chr14-70340348-70340598	Piwil2	1	1	2.54235506057739	3.52051138877869	0	0	-0.0373129435695064	-0.076185694124413	0.0536332670897693	-0.00332583658741736	0.00100673422288904
ImmGenATAC1219.peak_157240	chr14	70341139	70341389	chr14-70341139-70341389	Piwil2	1	1	-1.64275717735291	7.71529960632324	0	0	-0.179972501395519	-0.0761814966676193	0.0864512502974445	-0.0187242743896939	-0.143164836841624
treg.0621.peak_48994	chr14	70349681	70349931	chr14-70349681-70349931	Piwil2	0	0	1.65324211120605	3.56970024108887	0	0	-0.00331241127667314	-0.00272359780172163	0.116237547831528	-0.00259701890909458	-0.00830559452939019
ImmGenATAC1219.peak_157245	chr14	70350556	70350806	chr14-70350556-70350806	Piwil2	1	1	-3.06508731842041	4.38246393203735	0	0	-0.0178769098151421	-0.04875947764292	0.0186359342449489	0.0139982040331753	-0.0622170742885701
ImmGenATAC1219.peak_157246	chr14	70350859	70351109	chr14-70350859-70351109	Piwil2	1	1	-2.98469758033752	4.1321177482605	0	0	-0.0531320124540897	-0.0649310546041294	0.0387200896107527	-0.0262532388238405	-0.0655415952178197
ImmGenATAC1219.peak_157247	chr14	70351319	70351569	chr14-70351319-70351569	Piwil2	1	1	3.51878261566162	4.03205013275146	1	1	-0.0248456402103961	-0.0341140935354202	0.0415008445362722	0.00285830863725023	-0.0188196886997421
ImmGenATAC1219.peak_157264	chr14	70395353	70395603	chr14-70395353-70395603	Piwil2	1	1	-1.81088995933533	3.87353801727295	0	0	0.00948835876087717	-0.0725050302342618	0.00691143838452768	0.0161226002117712	-0.0580735275990474
ImmGenATAC1219.peak_157266	chr14	70402475	70402725	chr14-70402475-70402725	Piwil2	1	1	-0.330962806940079	6.41443777084351	0	0	-0.0268458885526848	-0.0897240232851054	0.0388890513693194	0.103345270809709	-0.00625037542879833
ImmGenATAC1219.peak_157268	chr14	70407623	70407873	chr14-70407623-70407873	Polr3d	1	1	-1.29557883739471	5.36238574981689	0	0	-0.101477439649758	-0.0712357957602498	-0.00651563763024457	-0.00911715442026229	-0.0129616274241501
ImmGenATAC1219.peak_157272	chr14	70442725	70442975	chr14-70442725-70442975	Mir320	1	1	1.11257469654083	3.88217711448669	0	0	-0.029348575937627	-0.0571787497763935	0.0388444705370763	0.0119042666101258	-0.0466480344252715
ImmGenATAC1219.peak_157273	chr14	70443048	70443298	chr14-70443048-70443298	Mir320	1	1	3.19622206687927	4.18865442276001	1	1	0.000133207773239052	-0.0132510055165871	0.0172943111925006	0.0618192531117213	-0.084583080990506
ImmGenATAC1219.peak_157274	chr14	70443322	70443572	chr14-70443322-70443572	Mir320	1	1	2.89755082130432	4.13962125778198	1	1	0.0373369663238489	-0.0113933470441856	0.0483241633890327	0.0757132827906773	-0.154807359857466
ImmGenATAC1219.peak_157275	chr14	70443701	70443951	chr14-70443701-70443951	Mir320	1	1	1.43831086158752	5.29930305480957	0	0	0.0522565416724557	-0.0240106799617061	0.092492190616301	0.0178809613032041	-0.0199640381777166
ImmGenATAC1219.peak_157286	chr14	70470277	70470527	chr14-70470277-70470527	Bmp1	1	1	-1.51938307285309	2.89755129814148	0	0	-0.00316058981468303	0.0317226576723129	-0.0916297066675887	0.0085664933698875	0.107203035189307
ImmGenATAC1219.peak_157297	chr14	70519641	70519891	chr14-70519641-70519891	Sftpc	1	1	-2.79729676246643	3.99136018753052	0	0	0.0102253361559155	-0.000179094630302995	-0.0112744631856368	0.0506758445023369	-0.0187376650975466
ImmGenATAC1219.peak_157298	chr14	70519974	70520224	chr14-70519974-70520224	Sftpc	1	1	-2.6574981212616	3.68626189231873	0	0	-0.0202023144021249	-0.00634761432144451	-0.0536544058138035	0.0864398800602203	-0.0749549708727963
ImmGenATAC1219.peak_157299	chr14	70520402	70520652	chr14-70520402-70520652	Sftpc	1	1	1.37124276161194	3.45302414894104	0	0	0.0213764986661911	-0.0144413489636396	0.0134438138361657	0.113116835033895	-0.0960143804362885
treg.0621.peak_48995	chr14	70521194	70521444	chr14-70521194-70521444	Sftpc	0	0	-0.590385556221008	3.81271648406982	0	0	-0.0237420965064491	-0.0323634870827676	-0.0390622137609673	0.00684444921952282	0.0521284537492282
ImmGenATAC1219.peak_157307	chr14	70538068	70538318	chr14-70538068-70538318	Reep4	1	1	-0.125793471932411	3.44252610206604	0	0	-0.0195948698652411	-0.019140453659202	0.0710325209409317	0.00144721396038031	0.0159369083728881
ImmGenATAC1219.peak_157308	chr14	70538325	70538575	chr14-70538325-70538575	Reep4	1	0	-0.573973834514618	3.8239004611969	0	0	-0.025405074737189	-0.0188708186819762	0.0661128228949083	0.0334294010393379	0.0139131752993422
ImmGenATAC1219.peak_157310	chr14	70545094	70545344	chr14-70545094-70545344	Reep4	1	1	4.35151863098145	4.19376182556152	1	1	0.00406099257645043	-0.0150647099064063	0.0350390026799107	0.0612783850258899	-0.111950528047588
ImmGenATAC1219.peak_157311	chr14	70545395	70545645	chr14-70545395-70545645	Reep4	1	1	1.98476028442383	5.66676092147827	0	0	0.0206725240655555	-0.0397752494784607	0.033677527393785	0.00954831452817767	-0.171405338578022
ImmGenATAC1219.peak_157312	chr14	70545937	70546187	chr14-70545937-70546187	Reep4	1	1	1.34500622749329	5.00333213806152	0	0	-0.0320219304581501	-0.00119292087081463	0.0254705616018611	-0.0461023156625936	-0.0703360758740028
ImmGenATAC1219.peak_157313	chr14	70546274	70546524	chr14-70546274-70546524	Reep4	1	1	1.16776764392853	2.63525485992432	0	0	-0.0113401347018042	-0.00103617759979516	-0.0413209434559167	0.0215787152360698	-0.0920395979897793
treg.0621.peak_48996	chr14	70549057	70549307	chr14-70549057-70549307	Reep4	0	0	0.291717827320099	4.04063415527344	0	0	-0.0158302632705403	-0.0282168233045341	-0.0323806982186273	0.0307353243468817	-0.063005093278159
ImmGenATAC1219.peak_157314	chr14	70549337	70549587	chr14-70549337-70549587	Reep4	1	1	1.26697945594788	3.2447829246521	0	0	-0.0019261141805379	-0.0457036134049705	-0.0307254316885064	0.0216476961814571	-0.0584341634937397
ImmGenATAC1219.peak_157326	chr14	70576934	70577184	chr14-70576934-70577184	Nudt18	1	1	2.01149463653564	4.78238201141357	0	0	0.00572602947141629	-0.0159240254686143	0.00395390954691166	-0.025089280881127	-0.0591611051586405
ImmGenATAC1219.peak_157327	chr14	70577641	70577891	chr14-70577641-70577891	Nudt18	1	1	4.97047328948975	4.4915919303894	1	1	0.0183975658587244	0.0274705903362774	0.0235170510561751	0.0315396316051617	0.00764868826592657
ImmGenATAC1219.peak_157328	chr14	70577892	70578142	chr14-70577892-70578142	Nudt18	1	1	4.9032039642334	4.26325702667236	1	1	0.00223721908718399	-0.0249822939075022	0.035727434527786	0.0083352761914342	-0.0194672377390882
ImmGenATAC1219.peak_157329	chr14	70578508	70578758	chr14-70578508-70578758	Nudt18	1	1	-2.20601511001587	3.57819390296936	0	0	-0.0352704306185224	-0.0338453143756386	0.0540094055408369	0.0296010455097842	0.023711000165201
ImmGenATAC1219.peak_157331	chr14	70583766	70584016	chr14-70583766-70584016	Fam160b2	1	1	-2.37125992774963	2.90285181999207	0	0	0.0114106777695016	-0.0255170127912152	-0.0401821961543741	-0.00657437404530106	-0.128741124181271
treg.0621.peak_48997	chr14	70598264	70598514	chr14-70598264-70598514	Dmtn	0	0	2.29736137390137	5.68183898925781	0	0	0.0248105468691193	-0.0341892719029528	0.0565355538186071	-0.00782327017504666	0.0128793223585759
ImmGenATAC1219.peak_157340	chr14	70598930	70599180	chr14-70598930-70599180	Dmtn	1	0	2.07520222663879	5.92581462860107	0	0	0.0263921318949971	0.00408468121759983	-0.00699380427665217	0.0911729558359316	-0.0310185374279277
ImmGenATAC1219.peak_157341	chr14	70599231	70599481	chr14-70599231-70599481	Dmtn	1	1	2.34188938140869	5.07031774520874	0	1	-0.0324478362268927	-0.030067332561009	0.00909585454567086	0.0854120456265285	-0.158253786862119
ImmGenATAC1219.peak_157342	chr14	70599491	70599741	chr14-70599491-70599741	Dmtn	1	1	4.8311767578125	4.17400741577148	0	1	-0.00219422130997421	-0.0276655279947911	0.037654440086464	0.0419597288096664	-0.0404600007409387
ImmGenATAC1219.peak_157343	chr14	70599762	70600012	chr14-70599762-70600012	Dmtn	1	1	4.3172779083252	4.61701250076294	1	1	0.0541597300674492	-0.0172483292273058	0.0893947136016237	0.0336743222571169	0.000976233404671845
treg.0621.peak_48998	chr14	70600371	70600621	chr14-70600371-70600621	Dmtn	0	0	0.489062488079071	4.89693450927734	0	0	0.00363915445956473	0.034869764585573	-0.0274742036725111	0.0590907454213658	-0.0336978872909969
ImmGenATAC1219.peak_157344	chr14	70604615	70604865	chr14-70604615-70604865	Dmtn	1	1	-0.483989983797073	4.72503900527954	0	0	-0.059561939873655	-0.075856768857791	0.00104016614126003	-0.0398189195820191	-0.0498793573512008
ImmGenATAC1219.peak_157345	chr14	70604865	70605115	chr14-70604865-70605115	Dmtn	1	1	-0.440018713474274	4.83212471008301	0	0	-0.0730145316417588	-0.0750740378347947	-0.0118058187765052	-0.00222192923246768	-0.0317345100492522
ImmGenATAC1219.peak_157346	chr14	70605391	70605641	chr14-70605391-70605641	Dmtn	1	1	-2.90626525878906	4.43094158172607	0	0	-0.0249957710067482	-0.0461475523789142	-0.0151347835496095	0.012780246195045	-0.0237065394171704
ImmGenATAC1219.peak_157347	chr14	70609652	70609902	chr14-70609652-70609902	Dmtn	1	1	-2.91485714912415	4.41791915893555	0	0	-0.00477647044114962	-0.0365045251246802	0.00390573653446641	0.0285857817970185	-0.0944087531643036
ImmGenATAC1219.peak_157349	chr14	70617802	70618052	chr14-70617802-70618052	Dmtn	1	1	1.55289733409882	5.08089971542358	0	0	-0.0022167058651606	-0.00687125321679363	0.00186455038929897	0.0556785206277122	-0.0554544307364599
ImmGenATAC1219.peak_157350	chr14	70618070	70618320	chr14-70618070-70618320	Dmtn	1	1	0.561023116111755	3.56481027603149	0	0	-0.0184171061178309	-0.00838884366379283	0.0444961002403694	0.043940520519803	0.0689598190972896
ImmGenATAC1219.peak_157351	chr14	70618336	70618586	chr14-70618336-70618586	Dmtn	1	1	0.367863267660141	4.02578496932983	1	0	0.0247364709779696	0.0304418159383436	-0.0193788367601956	0.0123091292419724	0.102611635437371
ImmGenATAC1219.peak_157358	chr14	70629519	70629769	chr14-70629519-70629769	Gm38605	1	1	0.114108800888062	3.86218547821045	0	0	0.0516883023795267	0.00375061533076226	-0.0244791364218497	0.00557691516680014	0.0167303106645123
treg.0621.peak_48999	chr14	70635375	70635625	chr14-70635375-70635625	Gm38605	0	0	-0.138179048895836	3.32753777503967	0	0	-0.0013240877352155	-0.0316149924128449	-0.0770731626182064	-0.0107637313939487	-0.0254720407818257
ImmGenATAC1219.peak_157361	chr14	70635745	70635995	chr14-70635745-70635995	Gm38605	1	1	-0.835963428020477	3.36432147026062	0	0	-0.0539465969579075	-0.0534850924587589	-0.0839149887006108	0.0617049868040697	-0.0536893262181473
ImmGenATAC1219.peak_157362	chr14	70636144	70636394	chr14-70636144-70636394	Fgf17	1	1	-0.488798677921295	6.8288688659668	0	0	-0.00999103944555016	-0.00443202460178846	-0.0853133497740388	-0.00210103723022612	-0.0515714555175304
ImmGenATAC1219.peak_157368	chr14	70645604	70645854	chr14-70645604-70645854	Npm2	1	1	-0.624926745891571	5.93118619918823	0	0	-0.0447427404154494	-0.0388704482825251	-0.0568716940412133	-0.0255334163112363	-0.0242063312015613
ImmGenATAC1219.peak_157369	chr14	70647149	70647399	chr14-70647149-70647399	Npm2	1	1	1.07224929332733	4.51683712005615	0	0	-0.00457211700370302	-0.0132859508700785	0.0135496470123339	0.0346468569588561	-0.136299925428616
treg.0621.peak_49000	chr14	70658724	70658974	chr14-70658724-70658974	Xpo7	0	0	-0.451016396284103	5.28558444976807	0	0	0.0155900758073282	-0.0536624220545567	0.0385212111337398	0.0455811030382377	0.0415227578415289
ImmGenATAC1219.peak_157370	chr14	70659153	70659403	chr14-70659153-70659403	Xpo7	1	1	4.71667337417603	4.27935647964478	0	1	-0.0557252399193718	-0.0118527827974456	-0.00640382348560919	0.0517711849971665	-0.0258542190260244
ImmGenATAC1219.peak_157371	chr14	70659626	70659876	chr14-70659626-70659876	Xpo7	1	1	-2.78031086921692	4.14305210113525	0	0	-0.0745658945818576	-0.0773889190248136	0.11352836236058	0.00125832857647451	-0.0482111610459939
ImmGenATAC1219.peak_157373	chr14	70682231	70682481	chr14-70682231-70682481	Xpo7	1	1	0.798828601837158	4.29135370254517	0	0	0.0322928252039159	0.0155471428974229	0.00870662666548833	0.0100158575786407	0.000998772725156361
treg.0621.peak_49001	chr14	70708986	70709236	chr14-70708986-70709236	Xpo7	0	0	-1.59860813617706	1.35496890544891	0	0	0.0683336131002465	0.111604187054412	-0.0880271963617243	0.0492626829247546	0.028154947744983
treg.0621.peak_49002	chr14	70709764	70710014	chr14-70709764-70710014	Xpo7	0	0	-0.229517802596092	4.0225510597229	0	0	0.0459002998478247	-0.00155575926917875	0.0646508091630827	0.0416815881269908	-0.0482151372569987
treg.0621.peak_49003	chr14	70739561	70739811	chr14-70739561-70739811	Dok2	0	0	-0.824828743934631	3.77961349487305	0	0	0.0239252457758423	0.00322868077376348	-0.00192057628724411	0.0165591349560879	-0.0538947474477313
ImmGenATAC1219.peak_157380	chr14	70745559	70745809	chr14-70745559-70745809	Dok2	1	0	2.14063262939453	5.8577880859375	0	0	-0.00625586528296919	-0.0402127710459861	-0.0229697563415503	0.0273629328694656	-0.00455609241748568
ImmGenATAC1219.peak_157382	chr14	70751503	70751753	chr14-70751503-70751753	Dok2	1	0	2.09308362007141	5.01879930496216	0	0	-0.056545061358521	-0.00398392281312945	-0.0478050368680658	0.0208720441854876	-0.0255294684473559
ImmGenATAC1219.peak_157385	chr14	70765147	70765397	chr14-70765147-70765397	Dok2	1	1	1.11505365371704	2.19192838668823	0	0	0.0485482993778237	0.0395457800960041	0.104681095597575	0.0127307378865725	0.111797914119045
ImmGenATAC1219.peak_157386	chr14	70765766	70766016	chr14-70765766-70766016	Dok2	1	1	-2.44575881958008	4.09196615219116	0	0	-0.0219844415374277	-0.0462581700511966	0.0562572839068904	-0.00693695276063949	-0.165182446959295
treg.0621.peak_49004	chr14	70766028	70766278	chr14-70766028-70766278	Dok2	0	0	-3.20581293106079	4.70161247253418	0	0	-0.00712418650665153	-0.0619996670797155	0.0577312395272297	0.00917185320152433	-0.0414798830687511
ImmGenATAC1219.peak_157387	chr14	70766611	70766861	chr14-70766611-70766861	Dok2	1	1	4.94084215164185	4.15999174118042	1	1	0.00548160246718199	-0.0133247744331791	0.0134259828762147	0.000897322662148869	-0.0510556680717873
treg.0621.peak_49005	chr14	70767244	70767494	chr14-70767244-70767494	Dok2	0	0	2.01989078521729	4.06565999984741	0	0	0.0170069009188456	-0.00725537500491388	0.0527153172597259	-0.032689379321151	-0.0594393301250313
ImmGenATAC1219.peak_157388	chr14	70767536	70767786	chr14-70767536-70767786	Dok2	1	1	-1.14811766147614	3.98725199699402	0	0	-0.0121818124373476	-0.00684660341935073	0.0580765846774449	-0.0510060223451156	-0.0512260501380211
ImmGenATAC1219.peak_157390	chr14	70769629	70769879	chr14-70769629-70769879	Dok2	1	1	1.357266664505	4.04293298721313	0	0	0.0245458708901597	-0.0322504524656423	0.0705253016707679	0.0366454584869553	-0.0283633136428471
treg.0621.peak_49006	chr14	70773336	70773586	chr14-70773336-70773586	Dok2	0	0	0.13836981356144	5.57637071609497	0	0	0.0207599118328171	-0.0836314803748856	0.0212871533552495	0.0245942007417876	-0.0226817055774995
ImmGenATAC1219.peak_157391	chr14	70774201	70774451	chr14-70774201-70774451	Dok2	1	1	-0.0441980250179768	7.03808498382568	1	1	0.0268460122894602	-0.00320616889638753	0.00989549584379862	0.00863739822259374	-0.00114400430124145
ImmGenATAC1219.peak_157392	chr14	70774451	70774701	chr14-70774451-70774701	Dok2	1	1	2.1410665512085	4.42565584182739	0	0	0.0144088287422262	0.0126561907606408	0.0374955250277891	0.00373082149674853	-0.000651765924392311
ImmGenATAC1219.peak_157393	chr14	70774826	70775076	chr14-70774826-70775076	Dok2	1	1	1.00399076938629	2.70231533050537	0	0	-0.0434481960570732	-0.0207379331938629	0.0826997056926544	0.0510915959029627	-0.046522000492051
treg.0621.peak_49007	chr14	70775258	70775508	chr14-70775258-70775508	Dok2	0	0	1.17568027973175	6.4079442024231	0	0	0.0106336216575905	-0.0262566404285297	0.0245431352045815	0.0121250063954959	-0.0613505497523306
ImmGenATAC1219.peak_157394	chr14	70775647	70775897	chr14-70775647-70775897	Dok2	1	1	1.20679640769958	5.09508848190308	0	0	0.0263973779216128	0.00789468141643668	0.032073096194844	-0.0372577252527998	-0.0133412790835176
ImmGenATAC1219.peak_157395	chr14	70775990	70776240	chr14-70775990-70776240	Dok2	1	1	0.0216944739222527	5.76134157180786	0	0	0.0124039660772115	-0.0590049201217373	0.0783790633718041	0.071489669501376	-0.0233190973750297
ImmGenATAC1219.peak_157396	chr14	70776485	70776735	chr14-70776485-70776735	Dok2	1	1	-2.61595416069031	4.67284202575684	0	0	-0.00820317384081298	-0.00558152480197979	0.0593166178717071	0.086845117104708	-0.0651947489775109
treg.0621.peak_49008	chr14	70776949	70777199	chr14-70776949-70777199	Dok2	0	0	1.57460415363312	5.40844583511353	0	0	0.0355778665208624	0.0263612739424766	0.0055902418216672	-0.019192908845868	0.0388832363663277
ImmGenATAC1219.peak_157397	chr14	70778119	70778369	chr14-70778119-70778369	Dok2	1	1	-1.90453600883484	0.971215307712555	0	0	0.063129373634391	0.073366778141959	-0.0316562755638829	-0.0253388952501321	-0.0909383985240817
treg.0621.peak_49009	chr14	70780576	70780826	chr14-70780576-70780826	Dok2	0	0	-2.98242545127869	4.11671257019043	0	0	0.0261519145431273	-0.0701604356973898	0.100300336182469	0.0207259233906105	-0.00860436568292706
ImmGenATAC1219.peak_157398	chr14	70780856	70781106	chr14-70780856-70781106	Dok2	1	1	-2.13914489746094	4.07901811599731	0	0	0.0126927228773857	-0.0285948581570452	0.0505717895978611	0.0298107574467281	0.0130131081337343
ImmGenATAC1219.peak_157399	chr14	70781196	70781446	chr14-70781196-70781446	Dok2	1	1	0.542593717575073	2.24318766593933	0	0	0.064100655726212	-0.0201503267915945	0.0965512324481657	0.0552116957509932	0.101610463640256
ImmGenATAC1219.peak_157400	chr14	70781554	70781804	chr14-70781554-70781804	Dok2	1	1	1.91020047664642	1.55958449840546	0	0	0.0670713502009766	-0.0213327804496281	0.0950676429810352	0.0446958010472444	0.0706098869108933
treg.0621.peak_49010	chr14	70782258	70782508	chr14-70782258-70782508	Dok2	0	0	0.367782652378082	3.39410924911499	0	0	0.038181028097773	-0.00694014000602666	0.0576696862972384	-0.082448585594258	0.0225981205144693
ImmGenATAC1219.peak_157407	chr14	70792375	70792625	chr14-70792375-70792625	Gm34442	1	1	0.69395637512207	5.07959413528442	0	0	0.0670997644590823	-0.0543542533027588	0.0638423300140051	0.0138135366397405	0.013564909245272
ImmGenATAC1219.peak_157408	chr14	70792693	70792943	chr14-70792693-70792943	Gm34442	1	1	-0.941119313240051	5.38618135452271	0	0	0.0715997519423118	-0.0891820042288529	0.0781831444400708	0.0996267216949448	0.0259975317047058
ImmGenATAC1219.peak_157409	chr14	70796084	70796334	chr14-70796084-70796334	Gm34442	1	1	0.423137724399567	0.302590847015381	0	0	0.0648228873964262	-0.0377793672757178	-0.0189060718639655	0.0629354622353595	-0.0389338671083636
ImmGenATAC1219.peak_157411	chr14	70797605	70797855	chr14-70797605-70797855	Gm34442	1	1	1.5056574344635	4.01360607147217	0	0	0.116147854563074	-0.00378957327073406	-0.0433702739508942	0.100341496962763	0.0320952464859394
ImmGenATAC1219.peak_157412	chr14	70798401	70798651	chr14-70798401-70798651	Gm34442	1	1	-1.19450604915619	5.48530149459839	0	0	0.286141328928519	-0.0418152510320475	-0.0421431480764046	0.206014825548137	0.149322841846073
ImmGenATAC1219.peak_157413	chr14	70798651	70798901	chr14-70798651-70798901	Gm34442	1	1	-0.830253601074219	5.72850799560547	0	0	0.289968081395163	-0.00535678336748951	-0.0100955311847993	0.186296473512474	0.12972039812226
ImmGenATAC1219.peak_157414	chr14	70799114	70799364	chr14-70799114-70799364	Gm34442	1	1	0.197263836860657	6.59607362747192	0	0	0.202083350744676	-0.0153523677797127	-0.00717935573126599	0.0561372904521806	0.000808446869154877
ImmGenATAC1219.peak_157415	chr14	70800450	70800700	chr14-70800450-70800700	Gm34442	1	1	-1.80383026599884	5.34296846389771	0	0	0.106434801332533	-0.0872097467408281	0.046785696228617	0.00725500276151384	0.0526686155799418
ImmGenATAC1219.peak_157427	chr14	70824277	70824527	chr14-70824277-70824527	Gm34500	1	1	-2.57368874549866	2.25662899017334	0	0	0.0501582449760588	0.0191405324655764	-0.0330348789971386	0.0292186136371124	0.0277827851647756
ImmGenATAC1219.peak_157429	chr14	70832117	70832367	chr14-70832117-70832367	Gm34500	1	1	-1.41341066360474	5.61749744415283	0	0	0.0580009490374466	-0.0694287341646504	0.0128545697001751	0.0673219447642637	0.0183059360088828
ImmGenATAC1219.peak_157440	chr14	70850289	70850539	chr14-70850289-70850539	2410012E07Rik	1	1	-1.28654706478119	5.43315505981445	0	0	0.0588873306317765	-0.0413320877373924	-0.0200441161278978	0.018855919837256	0.0139471099407917
ImmGenATAC1219.peak_157446	chr14	70865459	70865709	chr14-70865459-70865709	2410012E07Rik	1	1	1.14127373695374	5.81479597091675	0	0	0.0149835973945157	-0.0294899339488983	-0.0100880244806064	0.00673639850106673	-0.0714248246841608
ImmGenATAC1219.peak_157465	chr14	70893946	70894196	chr14-70893946-70894196	Gfra2	1	1	-1.73030185699463	3.53332090377808	0	0	0.0666513008862125	-0.0265046736127433	0.0113051407166784	-0.012780823842933	0.0646991863840364
ImmGenATAC1219.peak_157466	chr14	70894230	70894480	chr14-70894230-70894480	Gfra2	1	1	-0.735242366790771	3.75901532173157	0	0	0.0698178261424045	-0.00138977023220965	-0.0106719481089791	0.0195782588921999	0.102064372718042
ImmGenATAC1219.peak_157493	chr14	70963285	70963535	chr14-70963285-70963535	Gm34703	1	1	-2.30750584602356	6.07271766662598	0	0	-0.0794253608622089	-0.0915767820563084	0.0711576813699975	-0.0388133140697846	0.00962970217257175
ImmGenATAC1219.peak_157494	chr14	70963636	70963886	chr14-70963636-70963886	Gm34703	1	1	-1.97298085689545	5.57795476913452	0	0	-0.0326117120387983	-0.0965328051715897	0.0713990925258198	0.00460112760434764	-0.0638807861911174
ImmGenATAC1219.peak_157511	chr14	70994367	70994617	chr14-70994367-70994617	Gm34703	1	1	1.43099844455719	1.34024465084076	0	0	0.121527084560963	0.0100556749421288	0.0846805033036189	-0.00421440969123957	-0.0461534843018472
ImmGenATAC1219.peak_157512	chr14	70994622	70994872	chr14-70994622-70994872	Gm34703	1	1	1.31359386444092	1.24971032142639	1	0	0.105179279201727	-0.00330426433192749	0.0352640124594027	-0.0759868136736626	-0.0405320765925281
ImmGenATAC1219.peak_157514	chr14	71001130	71001380	chr14-71001130-71001380	Gm34703	1	1	-1.75554621219635	5.9931526184082	0	0	-0.0305474129926718	-0.0510277282363353	0.0305711917460205	-0.00689604208177335	-0.0121781795552349
ImmGenATAC1219.peak_157534	chr14	71065798	71066048	chr14-71065798-71066048	Gm34703	1	0	-3.23571276664734	3.01182198524475	0	0	0.0787679136720774	0.132569260292088	-0.167642478954108	0.0125465989707689	0.0789657160013132
ImmGenATAC1219.peak_157537	chr14	71075731	71075981	chr14-71075731-71075981	Gm34703	1	1	0.572501718997955	0.353185504674911	0	0	0.0724169724480271	-0.12288375136406	-0.0240949470527526	-0.0307021859795844	-0.0539168572740181
ImmGenATAC1219.peak_157538	chr14	71076062	71076312	chr14-71076062-71076312	Gm34703	1	1	0.5293909907341	0.275253862142563	0	0	0.0464377706483556	-0.106531763549211	0.000997640814201478	-0.0329495100347224	-0.0187154846768625
ImmGenATAC1219.peak_157543	chr14	71104093	71104343	chr14-71104093-71104343	Gm34757	1	1	-1.74844086170197	1.32714796066284	0	0	0.0428585017447271	0.0996203978985484	-0.112623123286368	0	0.101669586176055
ImmGenATAC1219.peak_157556	chr14	71146478	71146728	chr14-71146478-71146728	Gm34757	1	1	-1.96481370925903	4.0141339302063	0	0	0.109669853706038	-0.115416988791578	-0.0583432736439174	0.018580818081048	-0.180857314507842
ImmGenATAC1219.peak_157590	chr14	71269680	71269930	chr14-71269680-71269930	Gm4251	1	0	-1.00627481937408	0.363216757774353	0	0	0.0323367025698395	0.0485673704759099	-0.0626951407498127	0.00858563770995624	0.0497780306132012
ImmGenATAC1219.peak_157595	chr14	71298401	71298651	chr14-71298401-71298651	Gm4251	1	1	-1.92717802524567	4.84706258773804	0	0	0.0340151495017165	-0.0678916311396746	-0.0341267839117504	-0.049032433183326	-0.080301607714356
ImmGenATAC1219.peak_157659	chr14	72300108	72300358	chr14-72300108-72300358	LOC675947	1	1	0.807786822319031	3.78556275367737	0	0	-3.87508125080649e-05	0.0679579907409269	-0.0376040267769086	0.0155186319315518	0.024523491422511
treg.0621.peak_49011	chr14	72300379	72300629	chr14-72300379-72300629	LOC675947	0	0	-2.3179714679718	6.38191270828247	0	0	-0.00178192909543788	0.0874342692891549	-0.0643586185172898	0.0159730745674379	0.0339922901626943
ImmGenATAC1219.peak_157663	chr14	72371954	72372204	chr14-72371954-72372204	LOC675947	1	1	1.82040441036224	6.18232870101929	0	0	0.0104914429081636	0.058040845361325	0.014994343532165	-0.0383746021013115	-0.000690909530647127
ImmGenATAC1219.peak_157691	chr14	72506649	72506899	chr14-72506649-72506899	Fndc3a	1	1	-0.914478123188019	4.2183837890625	0	0	-0.068128776923499	-0.0609771047201821	0.034502760578336	-0.000996679323660758	-0.104161033560409
ImmGenATAC1219.peak_157694	chr14	72532235	72532485	chr14-72532235-72532485	Fndc3a	1	1	0.0434605367481709	1.82436692714691	0	0	0.0769416310377902	0.106763219111484	-0.0650759442509166	-0.010751548657692	0.0834294540327847
ImmGenATAC1219.peak_157703	chr14	72555932	72556182	chr14-72555932-72556182	Fndc3a	1	0	1.97411596775055	5.50173902511597	0	0	-0.00201753298740602	0.00879636801481336	0.0754660768041635	0.00177825962340865	-0.0323359542861713
ImmGenATAC1219.peak_157709	chr14	72576379	72576629	chr14-72576379-72576629	Fndc3a	1	0	2.31497526168823	4.14816665649414	0	0	-0.0123179292355602	-0.021092225390639	-0.00590884424962656	-0.0307255313318949	-0.0260739396225617
treg.0621.peak_49012	chr14	72580745	72580995	chr14-72580745-72580995	Fndc3a	0	0	-2.190349817276	6.47515153884888	0	0	-0.0487362891957463	-0.00221350996988294	0.0207660546629422	-0.0168158695180482	0.0584192849856873
treg.0621.peak_49013	chr14	72602182	72602432	chr14-72602182-72602432	Fndc3a	0	0	1.53972959518433	5.83585262298584	0	0	0.0108494358937498	0.00657416526610841	-0.0590587756112704	-0.0153980896881687	0.0493031294685211
treg.0621.peak_49014	chr14	72602597	72602847	chr14-72602597-72602847	Fndc3a	0	0	-0.562729001045227	4.87809658050537	0	0	-0.0583056007842617	0.00416669459564098	-0.00235105130512953	-0.00237929342607394	-0.0031374972250721
ImmGenATAC1219.peak_157725	chr14	72602931	72603181	chr14-72602931-72603181	Fndc3a	1	1	-1.58889389038086	6.66324234008789	0	0	-0.0970593257940561	0.0181513087888812	0.00347479013405849	-0.0856467101364762	-0.133115433575292
treg.0621.peak_49015	chr14	72603280	72603530	chr14-72603280-72603530	Fndc3a	0	0	0.341123461723328	4.4974217414856	0	0	-0.039860491387836	-0.00966261163449722	0.00435563364287109	-0.0132109325995561	-0.131731005307203
ImmGenATAC1219.peak_157732	chr14	72629759	72630009	chr14-72629759-72630009	Fndc3a	1	1	1.45168745517731	2.94374227523804	0	0	0.025451381608133	-0.0139716079100078	-0.0184433064484407	-0.037923838362488	0.077691881649315
ImmGenATAC1219.peak_157757	chr14	72691471	72691721	chr14-72691471-72691721	Gm35218	1	1	-0.978784501552582	3.53780436515808	0	0	0.0480803053080646	0.0137401448783275	0.00306898026356867	0.0466476851586746	-0.00556153801055358
ImmGenATAC1219.peak_157767	chr14	72705142	72705392	chr14-72705142-72705392	Gm35218	1	1	-1.2234011888504	4.60106897354126	0	0	-0.0354670346785813	-0.0468344087379486	0.0246331528204297	0.00811056562261156	-0.0096204533075496
ImmGenATAC1219.peak_157770	chr14	72708727	72708977	chr14-72708727-72708977	Gm35218	1	1	0.684118449687958	4.57278251647949	0	0	-0.0219707838717427	-0.0381541281702655	0.0747467822621932	-0.00816377077571497	-0.0608321441862365
ImmGenATAC1219.peak_157771	chr14	72709111	72709361	chr14-72709111-72709361	Gm35218	1	1	0.332376301288605	5.03498029708862	0	0	-0.00658598364141616	-0.0304300809223348	0.0700475528861992	0.00716439147123557	-0.134815665994822
ImmGenATAC1219.peak_157772	chr14	72709372	72709622	chr14-72709372-72709622	Gm35218	1	1	4.56125402450562	4.11650085449219	0	1	-0.0532275585045937	-0.0321331258236784	0.103874071095112	-0.021329997874539	-0.109070988278252
ImmGenATAC1219.peak_157773	chr14	72709866	72710116	chr14-72709866-72710116	Gm35218	1	1	4.34771299362183	4.21642971038818	1	1	0.0128882467439378	-0.0534940798144504	0.0793801903025184	-0.000773756374872925	-0.0873825349521853
ImmGenATAC1219.peak_157774	chr14	72710121	72710371	chr14-72710121-72710371	Gm35218	1	1	-0.274163246154785	4.77895927429199	0	0	0.03479730875508	-0.0490295295086006	0.0525400960478009	0.0231327575971619	-0.0930269383200933
ImmGenATAC1219.peak_157775	chr14	72710548	72710798	chr14-72710548-72710798	Gm35218	1	1	0.418545722961426	4.34178924560547	0	0	0.0202012687509081	-0.00216172801430498	-0.0543235319359397	0.0273602845366188	-0.0868695177195761
ImmGenATAC1219.peak_157784	chr14	72753030	72753280	chr14-72753030-72753280	Gm35218	1	1	1.50852823257446	7.78642177581787	0	0	0.221702355590599	0.138860055161095	-0.155906308153741	0.0973065443056222	0.120624941123155
treg.0621.peak_49016	chr14	72777740	72777990	chr14-72777740-72777990	Gm35218	0	0	2.04768753051758	1.95503950119019	0	0	0.0997365305416355	0.112848739735805	0.094596938299554	0.00337486613815494	0.0449199853412955
ImmGenATAC1219.peak_157792	chr14	72777994	72778244	chr14-72777994-72778244	Gm35218	1	1	-0.697437226772308	1.34091472625732	0	0	0.175276539019153	0.235869559774812	0.0315709508445154	-0.0152346093393999	0.177489158360622
ImmGenATAC1219.peak_157795	chr14	72783257	72783507	chr14-72783257-72783507	Gm35218	1	1	2.38006520271301	2.36957836151123	0	0	0.00786739331979518	0.0123988821107044	0.140319813992441	0.0241384405850156	0.0172145045026722
ImmGenATAC1219.peak_157801	chr14	72807353	72807603	chr14-72807353-72807603	Gm4606	1	1	-2.66517853736877	1.58941340446472	0	0	0.0734383114259462	0.105287528514981	-0.027271441245966	-1.66464742047765e-05	0.085666840241538
ImmGenATAC1219.peak_157807	chr14	72821392	72821642	chr14-72821392-72821642	Gm4606	1	1	0.888872742652893	4.74587249755859	0	0	-0.0218756473808684	-0.0129046806503328	0.0506790882060254	0.0227264205846319	0.00561696738490614
ImmGenATAC1219.peak_157808	chr14	72821644	72821894	chr14-72821644-72821894	Gm4606	1	1	0.654162168502808	7.40941143035889	0	0	-0.00758363512565183	-0.0115728665090447	0.065126932702171	0.00345079144039187	0.0386841156285643
ImmGenATAC1219.peak_157809	chr14	72821931	72822181	chr14-72821931-72822181	Gm4606	1	1	0.636789679527283	7.59296321868896	0	0	-0.0131462748779179	-0.00339842360227768	0.0459068395813759	-0.00687725486215271	-0.0820180593506635
ImmGenATAC1219.peak_157810	chr14	72822264	72822514	chr14-72822264-72822514	Gm4606	1	1	1.302374958992	7.78223371505737	0	0	-0.00263674006410747	-0.070716693291885	-0.0100674928091528	-0.0280342389712934	-0.0689677275197493
treg.0621.peak_49017	chr14	72822880	72823130	chr14-72822880-72823130	Gm4606	0	0	-3.10803198814392	3.89946675300598	0	0	0.0605341411419824	-0.00988047005684699	0.00875454533554738	0.0282588067705224	-0.0191626465495589
ImmGenATAC1219.peak_157812	chr14	72829318	72829568	chr14-72829318-72829568	Gm4606	1	1	-1.56875121593475	3.66260838508606	0	0	-0.080884960625066	-0.0809728880252818	0.00709326485411213	0.00207748787969853	-0.0760814451522775
ImmGenATAC1219.peak_157814	chr14	72835197	72835447	chr14-72835197-72835447	Gm4606	1	1	-2.52118992805481	1.52885866165161	0	0	0.0327226165813485	0.0330049195577948	-0.0370328528746082	-0.0132500922555319	0.0155360414433181
ImmGenATAC1219.peak_157820	chr14	72862961	72863211	chr14-72862961-72863211	Gm41207	1	1	-2.22363567352295	2.32429504394531	0	0	0.0125248465387749	0.0466122628466893	0.0170559458657477	0.00940653572628722	0.0447770638859038
ImmGenATAC1219.peak_157828	chr14	72869205	72869455	chr14-72869205-72869455	Gm41207	1	1	-2.22677969932556	1.75101864337921	0	0	0.060722412434224	0.0643953700828445	-0.0116480220780975	0.0358844171481444	-0.0343073855543629
ImmGenATAC1219.peak_157834	chr14	72886981	72887231	chr14-72886981-72887231	Gm41207	1	1	-1.79196083545685	0.437856137752533	0	0	0.142404153328198	0.237790201804136	-0.143071320833626	0.0102182873876461	0.137697622137984
ImmGenATAC1219.peak_157835	chr14	72887791	72888041	chr14-72887791-72888041	Gm41207	1	1	1.31616234779358	2.31354880332947	0	0	0.0868112646120357	0.0417895484906367	0.103869404523012	-0.000926813218662226	0.0571892498521088
ImmGenATAC1219.peak_157856	chr14	72983531	72983781	chr14-72983531-72983781	Gm41208	1	1	1.36331927776337	3.71770119667053	0	0	0.0042240054046021	-0.00136930059981305	0.0343662372827699	0.0469359703118484	-0.00599679418710386
ImmGenATAC1219.peak_157857	chr14	72985189	72985439	chr14-72985189-72985439	Gm41208	1	1	-1.71562540531158	7.14535903930664	0	0	-0.260647999927032	-0.140446665417689	0.0240956619151239	-0.0194582511723635	-0.114565272340759
ImmGenATAC1219.peak_157858	chr14	72985452	72985702	chr14-72985452-72985702	Gm41208	1	1	-1.78017711639404	7.28379154205322	0	0	-0.184254703113877	-0.0858580416130212	0.00173952023866493	0.00659311579565326	-0.0728535566762619
ImmGenATAC1219.peak_157861	chr14	73000443	73000693	chr14-73000443-73000693	Gm41208	1	1	0.753833889961243	4.16135311126709	0	0	-0.0258076714298929	-0.0247065012847137	-0.0329239330367812	0.0264099190743803	-0.0063313244609003
ImmGenATAC1219.peak_157862	chr14	73014169	73014419	chr14-73014169-73014419	Gm41208	1	0	-1.79622530937195	0.618109405040741	0	0	0.091570228256444	0.108295372156694	-0.128873974358248	-0.00440471235479337	0.0958437936026048
ImmGenATAC1219.peak_157863	chr14	73015426	73015676	chr14-73015426-73015676	Gm41208	1	1	-2.98972916603088	3.78941965103149	0	0	0.0375503555122839	0.00606374113839857	-0.0078257674748381	-0.00697074076160692	-0.0282507039820541
ImmGenATAC1219.peak_157869	chr14	73033373	73033623	chr14-73033373-73033623	Cysltr2	1	0	1.38323771953583	3.04198789596558	0	0	0.0451159195609806	-0.0188846680256925	0.0169371219698521	0.0012327450997231	0.0395160610285229
ImmGenATAC1219.peak_157874	chr14	73045295	73045545	chr14-73045295-73045545	Cysltr2	1	1	0.650472819805145	1.33186686038971	0	0	0.0377646981175494	0.0295520583910213	-0.0132141467977235	0.0996679363540155	0.0915582150184989
ImmGenATAC1219.peak_157875	chr14	73045619	73045869	chr14-73045619-73045869	Cysltr2	1	1	1.15891408920288	4.61400270462036	0	0	0.0488557783640085	0.0167076758150538	0.0432096259594262	0.0396639015711345	0.128522570343485
ImmGenATAC1219.peak_157878	chr14	73048732	73048982	chr14-73048732-73048982	Cysltr2	1	1	-1.4822336435318	2.91609668731689	0	0	0.0201697351394903	0.0280406125243083	-0.12475534982655	0.0108260352902622	0.00377656707531583
ImmGenATAC1219.peak_157879	chr14	73049033	73049283	chr14-73049033-73049283	Cysltr2	1	1	-1.64409744739532	2.94881391525269	1	0	0.130829258901389	0.170208243287415	-0.202403195020332	0.0486040766684424	0.283148244814685
ImmGenATAC1219.peak_157880	chr14	73049407	73049657	chr14-73049407-73049657	Cysltr2	1	1	-1.62015318870544	2.78728842735291	0	0	0.103671684583174	0.0760546118698233	-0.119444649731976	0.101107749376624	0.0772737234782513
ImmGenATAC1219.peak_157881	chr14	73049702	73049952	chr14-73049702-73049952	Cysltr2	1	1	-1.49185717105865	2.67137145996094	0	0	0.0561733717962794	0.0719799306975781	-0.115423606071838	0.0441446328537951	0.0486643393816718
ImmGenATAC1219.peak_157884	chr14	73057863	73058113	chr14-73057863-73058113	Cysltr2	1	1	0.172068521380424	1.24104785919189	0	0	0.157300458603832	0.274424468509751	-0.163669839783733	0.0207306506100563	0.100064349445445
ImmGenATAC1219.peak_157894	chr14	73085463	73085713	chr14-73085463-73085713	Gm35388	1	0	0.178831309080124	4.81137275695801	0	0	-0.0408312097266475	-0.139570394215757	-0.0305020891968017	-0.0451775675091575	-0.120938084553371
ImmGenATAC1219.peak_157895	chr14	73086488	73086738	chr14-73086488-73086738	Gm35388	1	0	-0.960643947124481	5.08726406097412	0	0	0.0128817971220017	-0.0438018578757608	0.0156459122564239	-0.0185204662311547	-0.0448494743340312
ImmGenATAC1219.peak_157896	chr14	73087349	73087599	chr14-73087349-73087599	Gm35388	1	1	0.516505539417267	4.8853497505188	0	0	-0.045334238653712	-0.0978455417587839	0.0538639295284328	0.00897668649685758	-0.00649961093379618
ImmGenATAC1219.peak_157897	chr14	73087785	73088035	chr14-73087785-73088035	Gm35388	1	1	-0.79432487487793	6.75469064712524	0	0	-0.109391283598258	-0.110596155454537	0.0948688886500622	-0.069201008662101	-0.188889676539417
ImmGenATAC1219.peak_157898	chr14	73088286	73088536	chr14-73088286-73088536	Gm35388	1	1	-0.339547097682953	0.740984439849854	0	0	0.131171008101302	-0.0101823211626678	0.0646832226594127	-0.0591992853114744	0.0149461089940426
ImmGenATAC1219.peak_157905	chr14	73098743	73098993	chr14-73098743-73098993	Gm35388	1	1	0.381274789571762	2.93153834342957	0	0	-0.00624710945697474	-0.00402075319512205	-0.0141885496536639	0.030090803957486	0.0388280102228332
ImmGenATAC1219.peak_157908	chr14	73106431	73106681	chr14-73106431-73106681	Gm35388	1	1	1.02678227424622	3.08898186683655	0	0	-0.0500648630142791	-0.035021767481163	-0.0191563232240834	-0.0253786863954211	-0.117002989258951
ImmGenATAC1219.peak_157911	chr14	73110262	73110512	chr14-73110262-73110512	Gm35388	1	0	1.82628321647644	5.0294942855835	0	0	-0.00766293019370552	-0.0280258874152801	0.14461228387006	0.0198695667655078	-0.0852973602869526
ImmGenATAC1219.peak_157913	chr14	73111349	73111599	chr14-73111349-73111599	Gm35388	1	0	-0.936705410480499	4.39730787277222	0	0	-0.00412212832892091	-0.0215227005233581	0.144670529221182	-0.00691562588107943	-0.0744896468057276
ImmGenATAC1219.peak_157914	chr14	73112573	73112823	chr14-73112573-73112823	Gm35388	1	1	-1.2981835603714	6.1518120765686	0	0	-0.113299030368424	-0.069422163658266	0.0937562165317954	-0.00733002135120019	-0.0750772489027801
treg.0621.peak_49018	chr14	73112894	73113144	chr14-73112894-73113144	Gm35388	0	0	-1.95364391803741	6.49178600311279	0	0	-0.0612673926032526	-0.0285624714790513	0.0679575022728329	-0.0470857626510314	-0.0634085583066994
ImmGenATAC1219.peak_157915	chr14	73115040	73115290	chr14-73115040-73115290	Gm35388	1	1	-2.43724489212036	2.95829272270203	0	0	0.0326784204570561	-0.040925888857211	0.0167865670944294	0.00708632585477884	-0.0222302148965294
treg.0621.peak_49019	chr14	73115415	73115665	chr14-73115415-73115665	Gm35388	0	0	-2.34783339500427	5.10299730300903	0	0	0.0372562254074822	-0.0439685993636195	0.0416143697749549	-0.0393143829521423	-0.00228686486512475
treg.0621.peak_49020	chr14	73115668	73115918	chr14-73115668-73115918	Gm35388	0	0	2.36000800132751	5.93691205978394	0	0	0.038019976069055	-0.0326951405286531	0.0695232521985218	-0.00860922918073892	-0.000568111254386376
ImmGenATAC1219.peak_157916	chr14	73116190	73116440	chr14-73116190-73116440	Gm35388	1	1	-1.32749545574188	5.62122821807861	0	0	-0.0125340051188411	-0.0216677494830963	0.0519792784478152	0.0447593001005823	-0.112389437894936
ImmGenATAC1219.peak_157917	chr14	73116463	73116713	chr14-73116463-73116713	Gm35388	1	1	0.120314285159111	2.89785146713257	0	0	0.0304538144329145	-0.00527677531286858	0.0879739600568584	-0.00757728688852463	-0.123809938858898
ImmGenATAC1219.peak_157918	chr14	73117006	73117256	chr14-73117006-73117256	Gm35388	1	1	4.00961828231812	4.60869169235229	0	0	-0.0652237934573941	-0.0184938236835429	0.0537488674991037	0.0111286781741036	-0.123400874453983
ImmGenATAC1219.peak_157919	chr14	73117357	73117607	chr14-73117357-73117607	Gm35388	1	1	0.367900550365448	7.13790988922119	0	0	-0.0503276734723433	0.0213449479350962	0.0862198556694123	-0.0434257189890515	-0.114374174684013
treg.0621.peak_49021	chr14	73118066	73118316	chr14-73118066-73118316	Gm35388	0	0	0.734144747257233	5.33857917785645	0	0	-0.0505087791899378	0.000398532490654302	0.0759852084716152	-0.0172839662019566	0.0453114445510158
ImmGenATAC1219.peak_157920	chr14	73118748	73118998	chr14-73118748-73118998	Rcbtb2	1	1	-0.469222694635391	6.00230264663696	0	0	-0.0212265784359356	-0.101517015139495	0.132853037192036	0.050476193547249	-0.0650030443471227
ImmGenATAC1219.peak_157921	chr14	73119024	73119274	chr14-73119024-73119274	Rcbtb2	1	1	-0.529727816581726	6.96577119827271	0	0	-0.11987149504611	-0.0763121006991598	0.0824268360063986	0.0297480432419113	-0.0637455184239959
ImmGenATAC1219.peak_157922	chr14	73119495	73119745	chr14-73119495-73119745	Rcbtb2	1	1	1.29352498054504	6.26932144165039	0	0	-0.044891101590476	-0.0281186576676489	0.0960087882258757	-0.0904424842475682	-0.0393851930798078
ImmGenATAC1219.peak_157923	chr14	73120037	73120287	chr14-73120037-73120287	Rcbtb2	1	1	1.30039715766907	2.03362655639648	0	0	-0.00129969605748817	-0.0359663244781887	0.110538154864944	0.0518066369194234	-0.0188724335311902
ImmGenATAC1219.peak_157924	chr14	73122121	73122371	chr14-73122121-73122371	Rcbtb2	1	1	1.68895387649536	3.38431572914124	0	0	0.00322953071818657	-0.00425854039659398	0.0323899835715433	0.0290845776109105	-0.0621608692295148
ImmGenATAC1219.peak_157925	chr14	73122518	73122768	chr14-73122518-73122768	Rcbtb2	1	1	2.31029057502747	1.81375098228455	0	0	0.0478982297531684	0.0179217000054228	0.214485904174308	-0.0261523166381143	-0.0143778585338286
ImmGenATAC1219.peak_157926	chr14	73123010	73123260	chr14-73123010-73123260	Rcbtb2	1	1	1.59049034118652	1.82963562011719	0	0	0.0429618744388533	0.0410983572420806	0.147074455494764	-0.0164896646237845	-0.0227983478717054
treg.0621.peak_49022	chr14	73123346	73123596	chr14-73123346-73123596	Rcbtb2	0	0	2.43505835533142	4.25453042984009	0	0	0.00642237752486939	0.0306943800613433	0.0928783119840637	-0.0488901933101146	-0.0491521450747548
ImmGenATAC1219.peak_157927	chr14	73123802	73124052	chr14-73123802-73124052	Rcbtb2	1	1	-0.132110461592674	7.30819129943848	0	0	-0.109218569344783	-0.0166337456643465	0.0691263043714523	-0.0324355701743842	-0.105306072628873
ImmGenATAC1219.peak_157936	chr14	73138605	73138855	chr14-73138605-73138855	Rcbtb2	1	1	-1.96109402179718	6.91825866699219	0	0	-0.211939348600193	-0.0641078693015601	0.0829855926146408	0.0241380100998248	-0.0492609062633479
ImmGenATAC1219.peak_157937	chr14	73139988	73140238	chr14-73139988-73140238	Rcbtb2	1	1	-1.73661267757416	7.48601961135864	0	0	-0.207279825231686	-0.149538594349951	0.12917471066468	-0.0532655458627355	-0.163289105219832
treg.0621.peak_49023	chr14	73140468	73140718	chr14-73140468-73140718	Rcbtb2	0	0	-1.05639517307281	5.75135803222656	0	0	-0.084492403884175	-0.107405851773847	0.0200373602672749	-0.0661300108174856	-0.107560677333134
treg.0621.peak_49024	chr14	73140782	73141032	chr14-73140782-73141032	Rcbtb2	0	0	-1.29381477832794	6.47528982162476	0	0	-0.0648409543596107	-0.0881917347854486	0.00287175327250924	-0.0136865199385856	-0.0637039350974733
ImmGenATAC1219.peak_157939	chr14	73142355	73142605	chr14-73142355-73142605	Rcbtb2	1	1	1.19576692581177	5.48086500167847	1	0	-0.0300747412518355	-0.0110200442939108	0.0699929254355439	0.035027581836244	-0.12208247424641
treg.0621.peak_49025	chr14	73142722	73142972	chr14-73142722-73142972	Rcbtb2	0	0	1.40462398529053	5.73244428634644	1	0	0.00609542566751797	-0.0494058200715969	0.117957124353651	0.0211984943780389	-0.0768150105045043
ImmGenATAC1219.peak_157940	chr14	73142999	73143249	chr14-73142999-73143249	Rcbtb2	1	1	3.03862452507019	5.21662425994873	0	1	0.0102657002700373	-0.0383388637547188	0.12120707832055	0.101480250947178	-0.0488515711543307
ImmGenATAC1219.peak_157941	chr14	73143249	73143499	chr14-73143249-73143499	Rcbtb2	1	1	3.38971138000488	3.99609756469727	0	1	0.00891663946237664	-0.036746708885891	0.0480102988294634	0.0282640724394728	-0.000197742429141778
ImmGenATAC1219.peak_157942	chr14	73143558	73143808	chr14-73143558-73143808	Rcbtb2	1	1	2.02991032600403	4.09867477416992	0	0	0.00377567525835881	-0.0306837476052448	0.0293642156655383	0.0709212628543245	-0.0548920273870291
treg.0621.peak_49026	chr14	73144919	73145169	chr14-73144919-73145169	Rcbtb2	0	0	1.47672116756439	5.57843017578125	0	0	-0.0424405894461996	-0.0342040943677201	0.05846103640036	-0.0437808124609441	-0.0103128169700326
treg.0621.peak_49027	chr14	73146286	73146536	chr14-73146286-73146536	Rcbtb2	0	0	1.51959180831909	2.73155355453491	0	0	0.0200386922813893	-0.00672997452608375	0.113923821262057	-0.0748239660855761	-0.0422811630857306
ImmGenATAC1219.peak_157945	chr14	73146833	73147083	chr14-73146833-73147083	Rcbtb2	1	1	-2.41188621520996	1.88457727432251	0	0	-0.0119644321969782	0.0579918175469076	0.0274191327902257	-0.0619649911543665	0.0176136569621392
ImmGenATAC1219.peak_157949	chr14	73160686	73160936	chr14-73160686-73160936	Rcbtb2	1	1	0.279251784086227	4.69613265991211	0	0	-0.048484758885896	-0.0158441260217407	0.0672265812554683	-0.061219440648525	-0.0394510338461736
ImmGenATAC1219.peak_157951	chr14	73161828	73162078	chr14-73161828-73162078	Rcbtb2	1	1	-1.97558355331421	7.68519878387451	0	0	-0.217280305183753	-0.094115056190401	0.19632296018661	-0.0781190962849286	-0.12573189784082
ImmGenATAC1219.peak_157952	chr14	73162197	73162447	chr14-73162197-73162447	Rcbtb2	1	1	1.32331693172455	7.82270383834839	0	0	-0.00160762707286943	-0.0754924584126647	0.086467044980267	0.0166758606286232	-0.0104353319639532
ImmGenATAC1219.peak_157956	chr14	73165239	73165489	chr14-73165239-73165489	Rcbtb2	1	1	1.56921029090881	5.63721370697021	0	0	-0.0330791740382632	0.00277753264665627	0.0832088570798849	-0.0215795433072647	-0.0910431919239159
ImmGenATAC1219.peak_157959	chr14	73169467	73169717	chr14-73169467-73169717	Rb1	1	0	-1.32028198242188	1.75418126583099	0	0	0.0410177385820159	0.0791227797101043	-0.0863450583730914	-0.00324097264176577	0.0440832058431554
ImmGenATAC1219.peak_157960	chr14	73169960	73170210	chr14-73169960-73170210	Rb1	1	1	-2.31998491287231	1.82948517799377	0	0	0.184138774613467	0.136648421094847	-0.157229381830705	0.0566624408054192	0.126088199305695
ImmGenATAC1219.peak_157965	chr14	73175085	73175335	chr14-73175085-73175335	Rb1	1	0	1.32967305183411	6.38702487945557	0	0	0.0101444405841527	0.00807654553067894	0.0721408694933751	-0.0282173472092778	-0.0159671569671883
ImmGenATAC1219.peak_157966	chr14	73175463	73175713	chr14-73175463-73175713	Rb1	1	1	-1.48991870880127	5.91359949111938	0	0	0.0542137597946873	-0.0224784719921423	-0.0269779047449591	0.00757170972718824	-0.084577795800405
ImmGenATAC1219.peak_157967	chr14	73175847	73176097	chr14-73175847-73176097	Rb1	1	1	-2.12194585800171	3.07631611824036	0	0	0.115104663824334	-0.00317449544151138	-0.0589352776566739	-0.0327749268146785	-0.0619932337785258
treg.0621.peak_49028	chr14	73186521	73186771	chr14-73186521-73186771	Rb1	0	0	0.343061655759811	3.05080437660217	0	0	0.0175031535638667	0.00101633795260699	0.012154648895355	-0.0501858742716492	0
treg.0621.peak_49029	chr14	73194779	73195029	chr14-73194779-73195029	Rb1	0	0	2.66919684410095	4.63701677322388	0	0	0.0119136388563577	0.0206176839475587	0.0577084470218669	0	-0.00858901918739963
treg.0621.peak_49030	chr14	73195636	73195886	chr14-73195636-73195886	Rb1	0	0	0.388001203536987	1.93829679489136	0	0	0.124511659097165	0.138673025486342	0.105318878449472	0.0339566641437307	0.0242362878328128
ImmGenATAC1219.peak_157975	chr14	73201546	73201796	chr14-73201546-73201796	Mir687	1	0	-2.25203990936279	1.98036623001099	0	0	0.0696671558425228	0.14411179829667	-0.0641250117223257	0.0257393996279631	0.0990023515006346
ImmGenATAC1219.peak_157977	chr14	73204070	73204320	chr14-73204070-73204320	Mir687	1	0	-2.01213908195496	1.91338205337524	0	0	0.0499696162269515	0.0582574055322864	-0.0513564423572828	-0.0219377222533081	-0.026210506095911
ImmGenATAC1219.peak_157978	chr14	73209366	73209616	chr14-73209366-73209616	Mir687	1	1	1.69094526767731	2.11426591873169	0	0	0.0185851584359293	0.0344163023732582	0.0832082890969386	0.030186438043847	-0.0110167109050387
treg.0621.peak_49031	chr14	73215529	73215779	chr14-73215529-73215779	Mir687	0	0	1.70525050163269	1.46871745586395	0	0	0.0363649258893646	0.0292880246580778	0.16195406794653	-0.00308787569466114	0.0476962278471763
treg.0621.peak_49032	chr14	73215914	73216164	chr14-73215914-73216164	Mir687	0	0	2.21856927871704	1.73188936710358	0	0	0.029714903637985	0.039897148025361	0.107593587899968	0.00601740017266588	0.03290104221659
treg.0621.peak_49033	chr14	73237450	73237700	chr14-73237450-73237700	Lpar6	0	0	-0.114546895027161	5.4487452507019	0	0	-0.0499118775285121	-0.0299630507169867	0.04028339245821	-0.0183464524873548	-0.0501103794220034
ImmGenATAC1219.peak_157993	chr14	73237829	73238079	chr14-73237829-73238079	Lpar6	1	1	-0.43311819434166	6.40247106552124	1	0	-0.103339185850401	-0.0373596554404085	0.0562553254773638	-0.0395119251941443	-0.183160443643794
ImmGenATAC1219.peak_157994	chr14	73238106	73238356	chr14-73238106-73238356	Lpar6	1	1	0.19613815844059	6.04671573638916	0	0	-0.0868256702422838	-0.0386023889080514	0.0103822996465849	0.0645814100113455	0.0300589504813681
ImmGenATAC1219.peak_157995	chr14	73238491	73238741	chr14-73238491-73238741	Lpar6	1	1	-2.62339043617249	4.94529676437378	0	0	-0.0540400835973669	-0.0267301250541192	-0.0232584407177754	0.0121637638655762	-0.025525627823185
ImmGenATAC1219.peak_157996	chr14	73238912	73239162	chr14-73238912-73239162	Lpar6	1	1	1.26487851142883	4.54640054702759	0	0	-0.0106523224083535	-0.0508137356153492	0.00289635648371422	-0.0190003383751658	-0.066668678857758
ImmGenATAC1219.peak_157997	chr14	73239287	73239537	chr14-73239287-73239537	Lpar6	1	1	1.15929663181305	6.79901170730591	0	0	-0.039880405477046	-0.0489748950357875	0.0265114743350002	-0.0616875097979883	-0.0671710792598923
treg.0621.peak_49034	chr14	73241389	73241639	chr14-73241389-73241639	Lpar6	0	0	-0.92778491973877	4.40312910079956	0	0	-0.0102813038230851	-0.0281794991980623	0.0165285671841581	0.0640244671367114	-0.034348783154028
treg.0621.peak_49035	chr14	73241659	73241909	chr14-73241659-73241909	Lpar6	0	0	-3.31183218955994	4.29309606552124	0	0	-0.0313262337838249	-0.0377156503822019	0.00258085896047427	0.0226653183818727	-0.0448117317518334
ImmGenATAC1219.peak_157998	chr14	73243808	73244058	chr14-73243808-73244058	Rb1	1	0	-1.24785566329956	1.73925864696503	0	0	0.00110636740717626	0.0890283446466385	-0.0202731251507585	-0.0143702623721932	-0.0255588543513331
ImmGenATAC1219.peak_157999	chr14	73244061	73244311	chr14-73244061-73244311	Rb1	1	1	-1.07455086708069	1.54286849498749	0	0	0.0115782479505743	0.0393274105607819	0.019400751724257	-0.0224550697666113	-0.0282853745147254
ImmGenATAC1219.peak_158000	chr14	73244312	73244562	chr14-73244312-73244562	Rb1	1	0	-1.36771380901337	1.24380671977997	0	0	-0.0128330355179572	0.0400202866909466	0.0494325521401818	-0.0484960425041052	-0.03730599370449
treg.0621.peak_49036	chr14	73249671	73249921	chr14-73249671-73249921	Rb1	0	0	1.31602036952972	7.82898044586182	0	0	0.0541412907203861	-0.0646934549077638	-0.00588047709509568	0.0488573799034333	-0.10526845423276
ImmGenATAC1219.peak_158003	chr14	73253516	73253766	chr14-73253516-73253766	Rb1	1	1	-0.280572980642319	7.5799822807312	0	0	-0.154343348257618	-0.0377773382997794	0.136819547539838	-0.0515928283926838	-0.084518179163541
ImmGenATAC1219.peak_158004	chr14	73253955	73254205	chr14-73253955-73254205	Rb1	1	1	1.71378338336945	1.86795449256897	0	0	0.0234052178102951	0.0801221570801538	0.0204451822413724	0.0287877927645615	0.0498942105705163
ImmGenATAC1219.peak_158005	chr14	73255357	73255607	chr14-73255357-73255607	Rb1	1	1	-2.24933624267578	7.72016143798828	0	0	-0.344622299926172	-0.0764850156919008	0.132964784489385	-0.138792136486347	-0.186331357904804
ImmGenATAC1219.peak_158006	chr14	73255635	73255885	chr14-73255635-73255885	Rb1	1	1	-2.36564135551453	7.72967767715454	0	0	-0.300550705131031	-0.0776122093714263	0.182552502946804	-0.144520285390111	-0.0949256476264145
ImmGenATAC1219.peak_158009	chr14	73258885	73259135	chr14-73258885-73259135	Rb1	1	0	1.11936140060425	2.69510126113892	0	0	-0.0182964580656085	-0.0273496321344059	0.0842658086406933	0.0316942851598105	0.0156277748972712
ImmGenATAC1219.peak_158018	chr14	73290017	73290267	chr14-73290017-73290267	Rb1	1	1	-2.60893964767456	3.92822694778442	0	0	0.018720711791221	0.00747460741106507	0.072282831216632	-0.111509030384182	-0.0348026933726317
treg.0621.peak_49037	chr14	73290848	73291098	chr14-73290848-73291098	Rb1	0	0	-1.360386967659	5.26760625839233	0	0	-0.00976745948095042	0.00600810359571487	0.0154103669493575	0.0279892224143521	-0.0867196737448696
treg.0621.peak_49038	chr14	73298551	73298801	chr14-73298551-73298801	Rb1	0	0	1.42045843601227	7.68966388702393	0	0	0.0660250614586343	-0.00818455223963867	0.0243401760624312	0.020283368437415	0.00474980352796649
treg.0621.peak_49039	chr14	73302469	73302719	chr14-73302469-73302719	Rb1	0	0	0.795323252677917	3.94588923454285	0	0	0.0206997268158472	-0.020112285046659	0.0734970571036966	-0.0124627014778656	-0.0188587186693613
ImmGenATAC1219.peak_158019	chr14	73303225	73303475	chr14-73303225-73303475	Rb1	1	1	1.04147934913635	3.84363055229187	0	0	0.00416916096249995	-0.0524974972047639	-0.00626686781298832	0.059443437039212	-0.104586412925476
treg.0621.peak_49040	chr14	73309133	73309383	chr14-73309133-73309383	Itm2b	0	0	-2.52696895599365	5.04986524581909	0	0	0.0620321960844387	-0.0465309825947703	0.0740956365064136	-0.0299488643565423	-0.133301944932318
treg.0621.peak_49041	chr14	73309390	73309640	chr14-73309390-73309640	Itm2b	0	0	1.08755159378052	6.11237812042236	0	0	0.0658469090082392	-0.0709392683585372	0.124179689344658	0.0417905935779022	-0.143047942585242
treg.0621.peak_49042	chr14	73315601	73315851	chr14-73315601-73315851	Itm2b	0	0	-0.26006343960762	5.35694169998169	0	0	0.0176321778031043	-0.0716629942909023	-0.00657444123961447	-0.0356934376289027	-0.0611771544313933
treg.0621.peak_49043	chr14	73322987	73323237	chr14-73322987-73323237	Itm2b	0	0	2.27127957344055	5.5609564781189	0	0	0.0136036937508753	0.0117230933549342	-0.0147728574712853	0.0128365254607953	-0.00706943110070769
ImmGenATAC1219.peak_158027	chr14	73324576	73324826	chr14-73324576-73324826	Itm2b	1	1	-0.902207553386688	3.88202428817749	0	0	-0.017057667393818	-0.0702200518433455	0.0644963467827739	0.00969583002185131	-0.129903055157533
ImmGenATAC1219.peak_158028	chr14	73324869	73325119	chr14-73324869-73325119	Itm2b	1	1	1.3255615234375	4.53469562530518	0	0	-0.0641335581179593	-0.078665656352275	0.0712225219357004	0.0815908534368699	-0.0581277110755093
ImmGenATAC1219.peak_158029	chr14	73325128	73325378	chr14-73325128-73325378	Itm2b	1	1	2.25470757484436	3.69593524932861	0	0	-0.0404446518351537	-0.0613324434974014	0.0342973242371354	0.0397498850287142	-0.0857424752837283
ImmGenATAC1219.peak_158030	chr14	73325520	73325770	chr14-73325520-73325770	Itm2b	1	1	0.893540799617767	4.73081111907959	0	0	0.00331555845547676	-0.0237515734425064	0.0906018017458595	0.0339996543718596	-0.0743791742395716
ImmGenATAC1219.peak_158031	chr14	73325855	73326105	chr14-73325855-73326105	Itm2b	1	1	4.4675464630127	4.53853368759155	0	0	0.0104662015091979	-0.0299423667052126	0.0475090567618332	0.0038048112138751	-0.115485322230924
ImmGenATAC1219.peak_158032	chr14	73326119	73326369	chr14-73326119-73326369	Itm2b	1	1	-2.64835429191589	4.70700311660767	0	0	0.0148853101177687	-0.029158659161653	0.0177072728729729	0.0101554993379722	-0.0475306907015279
ImmGenATAC1219.peak_158033	chr14	73326476	73326726	chr14-73326476-73326726	Itm2b	1	1	1.61477494239807	3.88853216171265	0	0	-0.00404978250674781	-0.0315488464158297	0.0233833030471216	0.022489511761953	-0.0863391642585906
treg.0621.peak_49044	chr14	73333483	73333733	chr14-73333483-73333733	Itm2b	0	0	-0.98028826713562	4.58737468719482	0	0	-0.00208640143618043	-0.0520781033923289	0.0194624770558697	0.0295598092107175	-0.0502158926439848
ImmGenATAC1219.peak_158034	chr14	73333904	73334154	chr14-73333904-73334154	Itm2b	1	1	-0.280695587396622	6.65921115875244	0	0	-0.0470350107615363	-0.0640212544917227	0.114950717766284	-0.0137344361170726	-0.255624778534698
ImmGenATAC1219.peak_158035	chr14	73334632	73334882	chr14-73334632-73334882	Itm2b	1	0	2.06476664543152	5.07812261581421	0	0	0.0868405294183504	0.00563648934618186	0.058702396469817	-0.0244378261237294	0.0279064171937685
treg.0621.peak_49045	chr14	73334902	73335152	chr14-73334902-73335152	Itm2b	0	0	2.03393411636353	5.94777965545654	0	0	0.127236895575635	-0.0257319067444989	-0.0330207633627069	0.0422840262934019	-0.00331053308528278
ImmGenATAC1219.peak_158036	chr14	73335211	73335461	chr14-73335211-73335461	Itm2b	1	1	-2.10549116134644	3.18906760215759	0	0	0.245506881774683	-0.00652106149051887	-0.106201793662385	0.0466415097049175	-0.105649333423407
ImmGenATAC1219.peak_158037	chr14	73335529	73335779	chr14-73335529-73335779	Itm2b	1	1	-2.22383689880371	3.11634230613708	0	0	0.276297171214925	-0.0323220893834846	-0.0878172331195365	0.0765452732137925	-0.0923829295495609
treg.0621.peak_49046	chr14	73335819	73336069	chr14-73335819-73336069	Itm2b	0	0	-2.67545366287231	3.76168060302734	0	0	0.189076035305464	-0.0420130387413818	-0.0659876988761493	0.0790542269868844	-0.00665332807382743
treg.0621.peak_49047	chr14	73336122	73336372	chr14-73336122-73336372	Itm2b	0	0	-2.18304443359375	3.46188354492188	0	0	0.151993047712665	-0.0425609309663867	-0.052380908284162	0.0649375959259251	0.0150710780881482
ImmGenATAC1219.peak_158038	chr14	73336379	73336629	chr14-73336379-73336629	Itm2b	1	1	-1.7642570734024	3.90628027915955	0	0	0.132856120642025	-0.0832501026908119	0.0172271695522976	-0.00754455673515209	-0.021635604252844
ImmGenATAC1219.peak_158039	chr14	73336712	73336962	chr14-73336712-73336962	Itm2b	1	0	0.75802606344223	6.69406032562256	0	0	0.107230203664451	-0.0594311568385599	0.0884436618518075	-0.00640182287727779	-0.0158122391470647
treg.0621.peak_49048	chr14	73337102	73337352	chr14-73337102-73337352	Itm2b	0	0	0.318481206893921	5.44320869445801	0	0	0.100558544358906	-0.0118153395177363	-0.0385065751122436	-0.00464456284449324	-0.0481783901920779
ImmGenATAC1219.peak_158040	chr14	73339679	73339929	chr14-73339679-73339929	Itm2b	1	1	-0.836079180240631	4.22357654571533	0	0	0.0066957770582339	0.0102714240920816	0.0338472732546015	0.0140452592892213	0.00606506137413601
ImmGenATAC1219.peak_158041	chr14	73340047	73340297	chr14-73340047-73340297	Itm2b	1	1	-2.11786794662476	0.889263212680817	0	0	0.0646833002990334	0.118517110078758	-0.096630044521895	-0.0532366715881541	-0.0834721595099099
treg.0621.peak_49049	chr14	73343192	73343442	chr14-73343192-73343442	Itm2b	0	0	2.26418948173523	1.72248518466949	0	0	0.0409394755963903	0.0261793990606802	0.246874612015578	-0.0216103809348536	0.0621860286349667
treg.0621.peak_49050	chr14	73346899	73347149	chr14-73346899-73347149	Itm2b	0	0	0.937778413295746	5.73799991607666	0	0	-0.00717157422905604	-0.047578963736167	0.00838714888143731	-0.0327279522743144	-0.0903964146388723
ImmGenATAC1219.peak_158044	chr14	73347448	73347698	chr14-73347448-73347698	Itm2b	1	1	0.862221121788025	7.33656644821167	0	0	-0.0259764541358476	-0.138855012618982	0.183293487878624	0.0502850011798825	-0.100039411063933
treg.0621.peak_49051	chr14	73348875	73349125	chr14-73348875-73349125	Itm2b	0	0	1.10907351970673	6.0097861289978	0	0	-0.075091971199871	-0.0956339282485032	0.0520882829813831	0.0384645575154181	-0.0479539505872584
ImmGenATAC1219.peak_158045	chr14	73349331	73349581	chr14-73349331-73349581	Itm2b	1	1	-0.422948926687241	7.47902870178223	0	0	-0.145665546872661	-0.118895363562386	0.13272950321931	-0.0558810862582859	-0.0161249109593718
ImmGenATAC1219.peak_158046	chr14	73350039	73350289	chr14-73350039-73350289	Itm2b	1	1	-1.40378272533417	6.22439956665039	0	0	-0.0627639324022849	-0.0759817324417552	0.0361228595992813	0.0904570122841115	-0.0743948906491
ImmGenATAC1219.peak_158047	chr14	73350302	73350552	chr14-73350302-73350552	Itm2b	1	1	-0.483278185129166	5.27121448516846	0	0	0.00879502127359058	-0.0825085356886587	0.012595263445235	-0.00597081010437198	0.0145554740549904
treg.0621.peak_49052	chr14	73350637	73350887	chr14-73350637-73350887	Itm2b	0	0	0.686800420284271	5.57536363601685	0	0	0.020923825252905	-0.0742819117413276	0.0775004589885365	-0.0134050540406234	-0.0449660496270884
treg.0621.peak_49053	chr14	73351107	73351357	chr14-73351107-73351357	Itm2b	0	0	1.12618684768677	6.03360366821289	0	0	0.00879079579313413	-0.0781038079897362	0.0401865306180405	0.0290369115284271	0.0101693620535974
treg.0621.peak_49054	chr14	73351404	73351654	chr14-73351404-73351654	Itm2b	0	0	0.390599846839905	4.5754132270813	0	0	0.0199887815167734	-0.0870500954776427	0.00523037583538622	0.0489673580347915	-0.057741180832799
treg.0621.peak_49055	chr14	73352041	73352291	chr14-73352041-73352291	Itm2b	0	0	1.30359888076782	7.76708984375	0	0	0.0225480249052284	-0.0928982929002047	0.0513047971178625	0.0554380229997986	-0.0204804986609968
treg.0621.peak_49056	chr14	73357397	73357647	chr14-73357397-73357647	Itm2b	0	0	-0.806252002716064	4.60756349563599	0	0	0.00343443503652029	-0.0159336468603873	0.050340027775743	-0.0234756748901798	0.0253481509394308
treg.0621.peak_49057	chr14	73357763	73358013	chr14-73357763-73358013	Itm2b	0	0	-1.03092777729034	5.27531051635742	0	0	0.020171235408048	-0.0267884506484536	0.026990053879198	0.0109624960383109	-0.0194943199124159
ImmGenATAC1219.peak_158050	chr14	73360514	73360764	chr14-73360514-73360764	Itm2b	1	1	2.23034977912903	1.90128636360168	0	0	0.0369801193831576	0.01108785122193	0.119707747150341	0.0137569274554972	-0.0288106179942916
treg.0621.peak_49058	chr14	73361059	73361309	chr14-73361059-73361309	Itm2b	0	0	0.917900025844574	6.44745492935181	0	0	-0.00485100259293986	0.00194767710329231	-0.00433138298796047	0.00500323260185749	0.010419845132456
ImmGenATAC1219.peak_158054	chr14	73368271	73368521	chr14-73368271-73368521	Itm2b	1	1	0.259607493877411	4.68348789215088	0	0	-0.00277338693749325	-0.0157886992596695	0.0239053964796202	0.0422623929279281	-0.050231120530635
ImmGenATAC1219.peak_158055	chr14	73368987	73369237	chr14-73368987-73369237	Itm2b	1	1	0.82255232334137	5.45853042602539	0	0	0.02345815786269	-0.00347614444089414	0.00909981850537599	0.0147676797860613	-0.0140395084700934
treg.0621.peak_49059	chr14	73369824	73370074	chr14-73369824-73370074	Itm2b	0	0	0.301182955503464	4.30205535888672	0	0	0.0403526424713319	-0.0429877097870006	0.0833482791007303	0.00138018514927495	0.0197138315583312
ImmGenATAC1219.peak_158056	chr14	73370113	73370363	chr14-73370113-73370363	Itm2b	1	1	-1.20458221435547	5.45133352279663	0	0	0.0788044965043607	-0.121606705027974	0.0544220002706435	0.0670288106786533	-0.0406343919062351
ImmGenATAC1219.peak_158057	chr14	73370708	73370958	chr14-73370708-73370958	Itm2b	1	1	0.749761700630188	2.84373235702515	0	0	0.100605920535569	-0.0122576068242048	0.0506160530145951	0.0081944179647461	-0.0162300083805062
ImmGenATAC1219.peak_158058	chr14	73371019	73371269	chr14-73371019-73371269	Itm2b	1	0	0.596753239631653	5.45985984802246	0	0	0.0655918650886167	-0.0515514956867259	0.0374764601132974	-0.0236968772677928	-0.0413517396893634
treg.0621.peak_49060	chr14	73371401	73371651	chr14-73371401-73371651	Itm2b	0	0	2.50691819190979	3.98763203620911	0	0	0.0498045447381755	-0.00784897061696511	0.0394481301393302	-0.000970207717330349	-0.0747709547204282
ImmGenATAC1219.peak_158059	chr14	73371659	73371909	chr14-73371659-73371909	Itm2b	1	0	1.1832789182663	4.97256278991699	0	0	0.0425117929093193	-0.00395212978030991	0.0108492141546253	-0.00649007285134039	-0.0637489222435536
treg.0621.peak_49061	chr14	73372064	73372314	chr14-73372064-73372314	Itm2b	0	0	0.646303951740265	4.24831390380859	0	0	0.0201746824595578	-0.0129808008375767	-0.000812493188963245	0.0192663992150927	-0.0783770672169768
ImmGenATAC1219.peak_158060	chr14	73373719	73373969	chr14-73373719-73373969	Itm2b	1	1	0.583268463611603	6.19549131393433	0	0	0.000358412613289769	-0.00829418626742069	0.101243721483233	-0.00236484023475232	0.00758792156096768
ImmGenATAC1219.peak_158061	chr14	73374351	73374601	chr14-73374351-73374601	Itm2b	1	1	0.5637566447258	6.23405504226685	0	0	0.0254809001771542	-0.133796723384318	0.0695749607878008	0.0168313643393835	-0.103610112339456
treg.0621.peak_49062	chr14	73376378	73376628	chr14-73376378-73376628	Itm2b	0	0	3.31504392623901	4.05018377304077	0	0	0.0265110547973874	-0.0383623246412208	0.0155268410193116	-0.0235058356965061	-0.0250731924849558
ImmGenATAC1219.peak_158064	chr14	73377002	73377252	chr14-73377002-73377252	Itm2b	1	0	2.30469918251038	1.87104296684265	0	0	0.000594377731875317	-0.00600497892564424	0.129918922223033	0.080524882733323	-0.0743728826641121
ImmGenATAC1219.peak_158065	chr14	73377327	73377577	chr14-73377327-73377577	Itm2b	1	0	1.75244569778442	2.74999165534973	0	0	0.0233761551916466	-0.0168378876995096	0.136589837668415	0.0680711795091809	-0.00488557263525193
ImmGenATAC1219.peak_158066	chr14	73377842	73378092	chr14-73377842-73378092	Itm2b	1	1	2.03273463249207	1.53420567512512	0	0	0.00560122020615353	0.00554781653288811	0.137393503916367	0.0893098223768959	-0.0326559958862852
ImmGenATAC1219.peak_158068	chr14	73379702	73379952	chr14-73379702-73379952	Itm2b	1	1	-0.648019969463348	1.26395404338837	0	0	0.0579928226992186	0.0488757969578205	-0.0136543442493214	0.0388642586412469	-0.0137925636018225
ImmGenATAC1219.peak_158069	chr14	73380336	73380586	chr14-73380336-73380586	Itm2b	1	1	0.622574985027313	0.187451437115669	0	0	0.0510024196154142	-0.0349593425478479	0.111306742847596	0.00248412638074514	0.00673343728036063
treg.0621.peak_49063	chr14	73381141	73381391	chr14-73381141-73381391	Itm2b	0	0	0.802364468574524	5.44850873947144	0	0	0.0386326562761645	-0.00800154023533262	0.022807355559808	0.0148840014163735	-0.0423509340291369
ImmGenATAC1219.peak_158070	chr14	73381726	73381976	chr14-73381726-73381976	Itm2b	1	1	1.24993169307709	6.22797775268555	0	0	-0.0177989144830851	-0.054558633737982	0.0596434272015331	0.00569234937988378	0.00233191205156902
ImmGenATAC1219.peak_158071	chr14	73382836	73383086	chr14-73382836-73383086	Itm2b	1	1	1.29201650619507	5.44416570663452	0	0	-0.00645303435785789	-0.0527385805643809	0.01158419539164	-0.0642872009762656	-0.0741356839998486
treg.0621.peak_49064	chr14	73383235	73383485	chr14-73383235-73383485	Itm2b	0	0	1.14269649982452	5.275559425354	0	0	0.0285725442748275	-0.0200460899178355	0.0492603318984595	-0.0676393792495669	-0.0590622802412094
treg.0621.peak_49065	chr14	73383564	73383814	chr14-73383564-73383814	Itm2b	0	0	2.11906385421753	2.55252051353455	0	0	0.0322165824904554	-0.0283802433594979	0.174330543631563	0.00891145415408968	0.00553801195775774
treg.0621.peak_49066	chr14	73384275	73384525	chr14-73384275-73384525	Itm2b	0	0	0.843277454376221	5.49495315551758	0	0	-0.00808184415767421	-0.033221167513862	0.0221892287183361	-0.0160230797462647	0.0363331342832615
ImmGenATAC1219.peak_158072	chr14	73384599	73384849	chr14-73384599-73384849	Itm2b	1	1	0.193890988826752	3.78144884109497	0	0	-0.0213023128748469	-0.00593934712961053	0.012374389985585	-0.0573039128469734	-0.0228130289240441
ImmGenATAC1219.peak_158073	chr14	73384879	73385129	chr14-73384879-73385129	Itm2b	1	1	1.76024043560028	5.46829891204834	0	0	-0.00220516486937816	-0.00815580261162452	-0.0200949434503471	-0.0651694246507364	-0.047952744921357
ImmGenATAC1219.peak_158074	chr14	73385149	73385399	chr14-73385149-73385399	Itm2b	1	1	1.84954309463501	4.63978433609009	1	0	0.00378784613510041	-0.0341341173853017	0.0176216406595267	0.0104279580269716	-0.0485754486011477
ImmGenATAC1219.peak_158075	chr14	73385434	73385684	chr14-73385434-73385684	Itm2b	1	1	0.910414278507233	4.90174007415771	0	0	0.0406911853823631	-0.0451103210810285	0.0735383623994928	-0.0257935703378224	-0.093402031062025
ImmGenATAC1219.peak_158077	chr14	73388674	73388924	chr14-73388674-73388924	Itm2b	1	1	-2.18445110321045	3.10931968688965	0	0	-0.0887097444019469	-0.113038659847168	0.13929750971162	0.00717361543327578	-0.199396912206174
ImmGenATAC1219.peak_158078	chr14	73389144	73389394	chr14-73389144-73389394	Itm2b	1	1	-0.473860085010529	7.12794971466064	0	0	-0.237844139091205	-0.204668108677635	0.147791519411466	-0.0713389335617745	-0.279131814846626
treg.0621.peak_49067	chr14	73389501	73389751	chr14-73389501-73389751	Itm2b	0	0	1.46698188781738	6.44593906402588	0	0	-0.0666328306780086	-0.104006421119778	0.114259756632013	-0.034825773747849	-0.0415209799964952
ImmGenATAC1219.peak_158080	chr14	73391524	73391774	chr14-73391524-73391774	Itm2b	1	1	-2.16245818138123	7.70917940139771	0	0	-0.252298022818445	-0.121871378268504	0.0778861099516814	-0.0597656311768841	-0.110155604742518
ImmGenATAC1219.peak_158084	chr14	73397954	73398204	chr14-73397954-73398204	Itm2b	1	1	2.65456247329712	4.08421277999878	0	0	-0.0282125033187769	0.00126842468312731	0.0318243985015656	0.0161217425347267	-0.0226552805463957
ImmGenATAC1219.peak_158085	chr14	73398451	73398701	chr14-73398451-73398701	Itm2b	1	1	0.454515069723129	4.41809606552124	0	0	-0.0156192945579469	-0.0316883317926549	0.152149519324947	0.0594019573947679	-0.0326468429543194
treg.0621.peak_49068	chr14	73399004	73399254	chr14-73399004-73399254	Itm2b	0	0	2.37852072715759	1.91090929508209	0	0	0.0229682085629743	-0.0399052479564708	0.22770053355485	0.0648181973174451	-0.00180044601116683
ImmGenATAC1219.peak_158087	chr14	73399979	73400229	chr14-73399979-73400229	Itm2b	1	1	-0.647281408309937	6.23152303695679	0	0	-0.129118319472848	-0.177402950998551	0.199634123677524	-0.0580614996903689	-0.044978318666067
ImmGenATAC1219.peak_158089	chr14	73401580	73401830	chr14-73401580-73401830	Itm2b	1	1	2.0427258014679	1.72334945201874	0	0	0.00734033088791491	-0.0214967441798988	0.275119684435618	0.0278653810744751	-0.0558268588814211
ImmGenATAC1219.peak_158090	chr14	73401894	73402144	chr14-73401894-73402144	Itm2b	1	1	1.84797370433807	1.54753875732422	0	0	0.0191596104002648	0.0300331863951922	0.246926017203656	0.0561007579105133	-0.0788263737254726
ImmGenATAC1219.peak_158091	chr14	73402157	73402407	chr14-73402157-73402407	Itm2b	1	1	1.97604334354401	1.68883585929871	0	0	0.0562914315772164	0.00546785203315051	0.348979115923324	-0.010055531288413	-0.0230584356266213
ImmGenATAC1219.peak_158093	chr14	73404231	73404481	chr14-73404231-73404481	Itm2b	1	1	2.4077844619751	1.71034920215607	0	0	0.0496712332762675	0.000714301620295253	0.347631049897434	0.00494560510111561	-0.0165446189108772
ImmGenATAC1219.peak_158096	chr14	73408245	73408495	chr14-73408245-73408495	Itm2b	1	1	-2.11096596717834	7.16221618652344	0	0	-0.26693241504052	-0.0701923812564528	0.182519209338107	-0.0114265478685314	-0.0545584657102284
treg.0621.peak_49069	chr14	73413293	73413543	chr14-73413293-73413543	Itm2b	0	0	-3.51312375068665	4.42514085769653	0	0	0.138480514682775	-0.0693676812608472	0.196833068826933	-0.00105574421974987	-0.0130831414687643
ImmGenATAC1219.peak_158100	chr14	73413651	73413901	chr14-73413651-73413901	Itm2b	1	0	0.999627292156219	7.23568296432495	0	0	0.19945368277439	-0.127534072497103	0.197121717647427	0.0855573537297963	0.00491555765232633
treg.0621.peak_49070	chr14	73414110	73414360	chr14-73414110-73414360	Itm2b	0	0	1.27657401561737	6.99601793289185	0	0	0.124898283365721	-0.0475515765372151	0.19741564838306	0.0451992368871007	0.00654609975559281
ImmGenATAC1219.peak_158101	chr14	73416596	73416846	chr14-73416596-73416846	Itm2b	1	0	2.20969653129578	1.7127480506897	0	0	0.0319707267193693	0.0249039484863524	0.171068110277766	0.0775655943394976	0.084696039295843
ImmGenATAC1219.peak_158102	chr14	73416929	73417179	chr14-73416929-73417179	Itm2b	1	1	0.557260811328888	4.88757610321045	0	0	0.0077792905121202	-0.0182154717821409	0.108701533275505	-0.00435383414333228	0.076859092548163
ImmGenATAC1219.peak_158107	chr14	73433555	73433805	chr14-73433555-73433805	Gm35450	1	1	2.20166277885437	1.78071534633636	0	0	0.114577774063433	0.0228646826231246	0.225857774885645	-0.0080182118572188	0.03834693414992
treg.0621.peak_49071	chr14	73434442	73434692	chr14-73434442-73434692	Gm35450	0	0	2.35278654098511	1.79254686832428	0	0	0.0495170106596052	-0.0331729413025853	0.215474496872452	0.00362061807116631	0.0172269234929897
ImmGenATAC1219.peak_158108	chr14	73434912	73435162	chr14-73434912-73435162	Gm35450	1	1	2.37304854393005	1.77331209182739	0	0	0.0456059381380015	0.00274142185480833	0.359869025119837	-0.0119502280158721	0
ImmGenATAC1219.peak_158111	chr14	73441239	73441489	chr14-73441239-73441489	Gm35450	1	1	2.01610970497131	2.01958084106445	0	0	0.0461109571408947	0.0160985322727043	0.123779195715007	0.0253573934423179	-0.0446493356860599
ImmGenATAC1219.peak_158112	chr14	73441627	73441877	chr14-73441627-73441877	Gm35450	1	1	1.78573369979858	1.59561598300934	0	0	0.142450068288583	0.116043018920341	0.0571739118978059	0.0385536781690918	0.0255305558127407
ImmGenATAC1219.peak_158113	chr14	73441944	73442194	chr14-73441944-73442194	Gm35450	1	1	1.46857345104218	1.97574937343597	0	0	0.104402154851035	0.0863778746961338	0.0687240874999832	0.0297173822549797	0.0820261983795106
ImmGenATAC1219.peak_158114	chr14	73442194	73442444	chr14-73442194-73442444	Gm35450	1	1	1.30784666538239	2.48327088356018	0	0	0.0705004424446104	0.042708643341613	0.0554832447353239	0.0504346809611695	0.130754719388685
ImmGenATAC1219.peak_158115	chr14	73444732	73444982	chr14-73444732-73444982	Gm35450	1	1	2.18999361991882	1.66679394245148	0	0	0.0541225499655103	0.051922596371722	0.286919257664342	0.0378175474948378	0.029002198827698
treg.0621.peak_49072	chr14	73445267	73445517	chr14-73445267-73445517	Gm35450	0	0	1.99338507652283	1.61747133731842	0	0	0.110394801360167	0.125772289140067	0.164792840570762	0.0497791606831001	0.0689340876470865
ImmGenATAC1219.peak_158116	chr14	73445549	73445799	chr14-73445549-73445799	Gm35450	1	1	1.95225429534912	1.56146836280823	0	0	0.0946398566273274	0.102135016062951	0.0996307398428699	0.0440515265279571	-0.0102225856361402
ImmGenATAC1219.peak_158117	chr14	73445990	73446240	chr14-73445990-73446240	Gm35450	1	1	2.06353092193604	1.62587130069733	0	0	0.0732950770497975	0.0633173750092263	0.158829291869526	0	-0.0210182391298198
ImmGenATAC1219.peak_158118	chr14	73449168	73449418	chr14-73449168-73449418	Gm35450	1	1	2.21092414855957	1.76030910015106	0	0	0.230062933735819	0.195253161880405	0.316038796915277	0.0683638689100013	0.20465578242304
treg.0621.peak_49073	chr14	73449667	73449917	chr14-73449667-73449917	Gm35450	0	0	2.36993837356567	1.90444266796112	0	0	0.065860866943966	0.0437237707570441	0.164196343100921	0.0424047001786313	-0.000619235277585548
treg.0621.peak_49074	chr14	73450006	73450256	chr14-73450006-73450256	Gm35450	0	0	1.64724373817444	2.25462985038757	0	0	0.0483924371437535	0.0158573591911624	0.072478334347371	0.0541358591840205	-0.0540854533109257
ImmGenATAC1219.peak_158119	chr14	73451151	73451401	chr14-73451151-73451401	Gm35450	1	1	2.28351283073425	1.79661250114441	0	0	0.0495356125644309	0.0302249976477755	0.238568068797537	0.0402648010690446	0.00253036840137219
ImmGenATAC1219.peak_158120	chr14	73451405	73451655	chr14-73451405-73451655	Gm35450	1	1	2.24750828742981	1.77342689037323	0	0	0.0501562808175927	0.0648622364219255	0.215401076457629	0.0244652272917592	0.0201455368917199
ImmGenATAC1219.peak_158129	chr14	73474825	73475075	chr14-73474825-73475075	Gm35450	1	1	1.17023420333862	2.96360945701599	0	0	0.0561548227513068	0.01970059811974	0.0238944350943133	0.0378579542536167	0.00212209638032834
ImmGenATAC1219.peak_158137	chr14	73507233	73507483	chr14-73507233-73507483	Med4	1	1	0.642347455024719	4.46201372146606	0	0	-0.000623408910328888	-0.0482591749530045	-0.017122013734997	-0.0581946220163536	-0.0769406164034718
ImmGenATAC1219.peak_158138	chr14	73507724	73507974	chr14-73507724-73507974	Med4	1	1	-0.335640907287598	4.21748924255371	0	0	-0.0337434805150209	-0.0501843388984148	0.0597118224307449	0.0306231806438498	0.00677132953395417
ImmGenATAC1219.peak_158139	chr14	73508024	73508274	chr14-73508024-73508274	Med4	1	1	-0.291851937770844	4.4582724571228	0	0	-0.00226865460645918	-0.00567773691161565	0.0470309706331518	-0.00108217065014582	-0.0240766088066316
treg.0621.peak_49075	chr14	73508740	73508990	chr14-73508740-73508990	Med4	0	0	-1.98738837242126	3.97759366035461	0	0	0.0645448740563069	-0.0824103833319101	0.00644069519742319	0.0147937264904602	-0.0192115218126941
treg.0621.peak_49076	chr14	73509403	73509653	chr14-73509403-73509653	Med4	0	0	-3.07683420181274	3.96328663825989	0	0	0.0184263161860455	-0.0746088443843326	-0.000185422371165422	0.0131405004969063	0.00374271596427458
ImmGenATAC1219.peak_158141	chr14	73509853	73510103	chr14-73509853-73510103	Med4	1	1	1.94507563114166	2.55546450614929	1	0	0.025484576640131	0.00645414302515407	0.0525556448135137	0.0328932190446692	-0.0238777848069131
ImmGenATAC1219.peak_158142	chr14	73510121	73510371	chr14-73510121-73510371	Med4	1	1	1.29019260406494	3.16247487068176	0	0	0.0150004393059493	-0.0120401683731948	0.0603989965666746	0.0164177296222095	-0.0774928478608394
treg.0621.peak_49077	chr14	73510417	73510667	chr14-73510417-73510667	Med4	0	0	1.32279455661774	3.1777012348175	0	0	-0.00149646947203372	0.00539256353688583	0.00773559660918718	-0.00137079884202229	-0.0233605332103097
treg.0621.peak_49078	chr14	73524340	73524590	chr14-73524340-73524590	Gm41209	0	0	0.512482345104218	5.88846778869629	0	0	0.0263748565807949	-0.0178983679329981	0.0278465301324956	0.0125103507121096	-0.0301962912286636
ImmGenATAC1219.peak_158143	chr14	73524818	73525068	chr14-73524818-73525068	Gm41209	1	1	4.99818849563599	3.99900770187378	0	1	0.00839894384466905	0.010091018968347	-0.0407650754151647	0.0387277100683345	0.0336563911585556
ImmGenATAC1219.peak_158144	chr14	73525130	73525380	chr14-73525130-73525380	Gm41209	1	1	4.93767833709717	4.07624769210815	1	1	0.00537358879591898	0.00335621080957849	-0.047174148138567	0.00731557352371581	0.00449190426340879
treg.0621.peak_49079	chr14	73552211	73552461	chr14-73552211-73552461	Sucla2	0	0	0.65129953622818	4.85193490982056	0	0	0.00149580171208409	-0.0211697644337616	0.0062963330822729	0.0322870353054079	-0.0256442394685364
ImmGenATAC1219.peak_158149	chr14	73552628	73552878	chr14-73552628-73552878	Sucla2	1	1	2.53729391098022	4.83662748336792	1	1	0.0227713774564391	-0.00312535607280467	-0.00297295269533804	-0.0200646352084506	0.0446548553617738
ImmGenATAC1219.peak_158150	chr14	73552881	73553131	chr14-73552881-73553131	Sucla2	1	1	2.65122532844543	4.75493574142456	0	0	0.0187090950994431	-0.0229557372815035	-0.0327089188185969	0.0135723683091662	0.0967769171438633
treg.0621.peak_49080	chr14	73553379	73553629	chr14-73553379-73553629	Sucla2	0	0	2.00013542175293	3.70793962478638	0	0	0.0154598766694258	-0.0145026086129026	-0.00716373127107323	0.00968146749080888	0.0343921553385751
ImmGenATAC1219.peak_158160	chr14	73588153	73588403	chr14-73588153-73588403	Sucla2	1	0	1.62909126281738	3.57458853721619	0	0	-0.00133347148641214	0.0104250495938377	0.0200251042336746	-0.0179331078295147	0.0382734690444063
ImmGenATAC1219.peak_158167	chr14	73608764	73609014	chr14-73608764-73609014	Sucla2	1	1	-0.219999015331268	3.25811386108398	0	0	-0.0168484605603401	0.0264995197605353	-0.0367898845508718	-0.00400019129146215	0.0132896772519413
ImmGenATAC1219.peak_158188	chr14	73776153	73776403	chr14-73776153-73776403	Sucla2	1	1	0.251385152339935	2.12386870384216	0	0	-0.00273566915004293	0.0985709958751796	0.00450047923676219	0.0179248021417716	-0.00231548829787247
ImmGenATAC1219.peak_158234	chr14	74355275	74355525	chr14-74355275-74355525	4933402J15Rik	1	0	-2.15556454658508	7.55184936523438	0	0	-0.140942661805281	0.0068848942008984	-0.0181251216282191	-0.00223591758982789	-0.0205941421181889
ImmGenATAC1219.peak_158235	chr14	74359133	74359383	chr14-74359133-74359383	4933402J15Rik	1	1	-2.57020616531372	6.83902359008789	0	0	-0.118576051756533	-0.00617265382593688	-0.00430562507304451	0.0167667087638601	-0.0257464733066318
ImmGenATAC1219.peak_158237	chr14	74359730	74359980	chr14-74359730-74359980	4933402J15Rik	1	1	-2.5222601890564	7.22869825363159	0	0	-0.274352123804798	-0.0219072878635339	0.0137439298095013	0.00353326963054082	-0.0460228586671562
ImmGenATAC1219.peak_158248	chr14	74602626	74602876	chr14-74602626-74602876	Gm41210	1	1	-0.501193046569824	4.13807964324951	0	0	0.0101261832272658	0.0808492323702066	-0.044138791792327	0	0.0189652464545945
treg.0621.peak_49081	chr14	74640613	74640863	chr14-74640613-74640863	Htr2a	0	0	1.81308579444885	2.37116622924805	0	0	0.0119591064340286	0.0659686872494531	0.127435380039126	0.00525997071652133	0.0436691403632287
ImmGenATAC1219.peak_158260	chr14	74640939	74641189	chr14-74640939-74641189	Htr2a	1	1	1.76462662220001	2.28480815887451	0	0	0.0614425715226329	0.128703083520884	0.0574961738203517	0.00638421650098901	0.0651323306570943
ImmGenATAC1219.peak_158261	chr14	74641201	74641451	chr14-74641201-74641451	Htr2a	1	1	2.0762038230896	2.06361627578735	0	0	0.078262625919621	0.0971114519589305	0.0867421100018173	0.0037792213597686	0.0512421636142446
ImmGenATAC1219.peak_158262	chr14	74641754	74642004	chr14-74641754-74642004	Htr2a	1	1	-1.23119580745697	0.778887033462524	0	0	0.073234358570029	0.134215366836014	-0.0212235017608373	0.0106758550213685	0.131186491859434
ImmGenATAC1219.peak_158263	chr14	74643399	74643649	chr14-74643399-74643649	Htr2a	1	1	0.187632471323013	2.78058815002441	0	0	0.0278171894283866	0.126707918282995	-0.0350113240714913	0.0559793618406715	0.0622265835146728
treg.0621.peak_49082	chr14	74643667	74643917	chr14-74643667-74643917	Htr2a	0	0	-2.90351366996765	4.11403465270996	0	0	0.0102431845600272	0.0643745228322916	0.0390159835308014	0.01602838428153	0.0502336186496884
ImmGenATAC1219.peak_158265	chr14	74646196	74646446	chr14-74646196-74646446	Htr2a	1	1	-0.194624021649361	1.80217337608337	0	0	0.168097087937126	0.301065125638828	-0.176662555526715	-0.017748516693037	0.116010440833296
ImmGenATAC1219.peak_158266	chr14	74646468	74646718	chr14-74646468-74646718	Htr2a	1	1	-0.19317951798439	1.75326764583588	0	0	0.149963185089654	0.287493274010352	-0.129396364736753	0.0217955940286117	0.121723976052545
ImmGenATAC1219.peak_158267	chr14	74646777	74647027	chr14-74646777-74647027	Htr2a	1	1	-0.275460243225098	1.82130479812622	0	0	0.0532439712290741	0.11605595787624	-0.0429972998156564	0.00237473390856298	0.0631537911507688
ImmGenATAC1219.peak_158268	chr14	74651713	74651963	chr14-74651713-74651963	Htr2a	1	1	0.312612324953079	2.63533592224121	0	0	0.0232537897028575	0.0795429049759197	-0.039763344316953	0.00530830894322846	0.0296378510962142
ImmGenATAC1219.peak_158280	chr14	74709097	74709347	chr14-74709097-74709347	Esd	1	1	0.227314159274101	2.88923859596252	0	0	0.000730056806555107	0.0303388148376687	-0.00262041108776637	0.00277591377135495	0.0303524495279131
treg.0621.peak_49083	chr14	74731279	74731529	chr14-74731279-74731529	Esd	0	0	-3.3565309047699	4.57441139221191	0	0	-0.01674178241825	-0.0140527430824123	-0.00853410416755844	0.00779962068251569	0.0494083350412094
treg.0621.peak_49084	chr14	74731568	74731818	chr14-74731568-74731818	Esd	0	0	-0.339626759290695	5.21232509613037	0	0	-0.00877720485568165	-0.0310510504844845	-0.00109985834767662	0.00501702111936055	0.0555240862968104
ImmGenATAC1219.peak_158286	chr14	74732145	74732395	chr14-74732145-74732395	Esd	1	1	4.940345287323	4.2150731086731	1	1	0.0182592111455565	-0.0118516832803245	0.0179114974253796	-0.0316637710668152	0.0315169542339949
ImmGenATAC1219.peak_158287	chr14	74732606	74732856	chr14-74732606-74732856	Esd	1	1	1.24923622608185	5.07653856277466	0	0	0.0296029144680494	0.0204062930238981	0.0401939653305309	-0.0127896295711102	0.0615586846541567
ImmGenATAC1219.peak_158290	chr14	74753870	74754120	chr14-74753870-74754120	Lrch1	1	1	0.152960047125816	5.46602392196655	0	0	-0.0214017392048461	-0.00373409895147697	-0.0205379782972141	-0.00261057535385811	0.0218262218334037
ImmGenATAC1219.peak_158291	chr14	74764250	74764500	chr14-74764250-74764500	Lrch1	1	1	-0.0916746631264687	3.21347689628601	0	0	-0.00155238754928672	0.00675089765462647	-0.0175395788222817	-0.00689854842762228	-0.0748957955602791
treg.0621.peak_49085	chr14	74792258	74792508	chr14-74792258-74792508	Lrch1	0	0	-0.972678005695343	0.409547299146652	0	0	0.0412343815482181	0.121583861554818	-0.137792960885272	0.00394693753185887	0.0587500237325343
treg.0621.peak_49086	chr14	74793013	74793263	chr14-74793013-74793263	Lrch1	0	0	-1.12782227993011	0.330255031585693	0	0	0.0221393376019328	0.0493639429037032	-0.000260320217555662	-0.0126132922375645	0.0278309349488304
treg.0621.peak_49087	chr14	74822825	74823075	chr14-74822825-74823075	Lrch1	0	0	-2.33000373840332	1.21753680706024	0	0	0.073564180668265	0.149207283160181	-0.133476785699189	0.0289800328645403	-0.00207654686024369
ImmGenATAC1219.peak_158307	chr14	74823420	74823670	chr14-74823420-74823670	Lrch1	1	1	-2.07972264289856	1.12791740894318	0	0	0.0503894152204164	0.0581348599508702	-0.056318539241684	0.00161893200022465	-0.00340116023525122
ImmGenATAC1219.peak_158310	chr14	74830618	74830868	chr14-74830618-74830868	Lrch1	1	1	-2.55394911766052	4.61779165267944	0	0	-0.0580898827724077	-0.0277974655232386	0.00353264906958922	-0.022985673813138	-0.0373418921180924
ImmGenATAC1219.peak_158312	chr14	74834962	74835212	chr14-74834962-74835212	Lrch1	1	1	-0.336403220891953	3.76298379898071	0	0	-0.0288078789499985	-0.086606736933798	0.0666223537501963	0.0223866987908629	-0.0453149216689024
ImmGenATAC1219.peak_158313	chr14	74835224	74835474	chr14-74835224-74835474	Lrch1	1	1	-0.423087894916534	6.47732734680176	0	0	-0.00553271154712739	-0.0883273491579983	0.0605130817340341	0.0207759280145648	-0.129160736049069
ImmGenATAC1219.peak_158317	chr14	74845804	74846054	chr14-74845804-74846054	Gm10847	1	1	1.16495776176453	5.65057802200317	0	0	-0.0294095436197745	-0.00921469828208564	0.0286228008864286	-0.0155229723696025	-0.00496243397601109
ImmGenATAC1219.peak_158318	chr14	74846674	74846924	chr14-74846674-74846924	Gm10847	1	0	1.24934327602386	5.30907154083252	0	0	-0.0584342258094484	0.0062503355438904	-0.0420009906052504	0.0602997666723948	-0.0542218775475813
treg.0621.peak_49088	chr14	74847122	74847372	chr14-74847122-74847372	Gm10847	0	0	0.107800252735615	5.06075572967529	0	0	-0.034187822783293	-0.0285429712477956	0.0303734511352872	-0.0447727337521073	-0.0547365129218785
ImmGenATAC1219.peak_158319	chr14	74847384	74847634	chr14-74847384-74847634	Gm10847	1	1	-0.169580176472664	5.30767107009888	0	0	-0.0505490533272493	0.000714307242633549	-0.0193246237519035	-0.0138834412074357	-0.0358733016722707
ImmGenATAC1219.peak_158320	chr14	74847636	74847886	chr14-74847636-74847886	Gm10847	1	1	-0.410760492086411	7.27472448348999	0	0	-0.0719625901233231	-0.047814195854114	0.00925616072465785	-0.0225809043757126	-0.122333403204201
ImmGenATAC1219.peak_158321	chr14	74847886	74848136	chr14-74847886-74848136	Gm10847	1	1	0.948143005371094	5.63175439834595	0	0	-0.0507111209971691	-0.0401979331801852	0.0836958854418002	0.0293269671900676	-0.0857805370747052
ImmGenATAC1219.peak_158322	chr14	74848304	74848554	chr14-74848304-74848554	Gm10847	1	1	1.40978896617889	6.35164499282837	0	0	0.0126876978269621	-0.0400837780683617	0.0648884045251742	-0.0623072811561797	0.0193624469331683
treg.0621.peak_49089	chr14	74850158	74850408	chr14-74850158-74850408	Gm10847	0	0	-2.33467793464661	0.992024064064026	0	0	0.0574150225876255	0.126523994666126	-0.0987542105290489	0.000206812045091688	-0.0949709355478985
ImmGenATAC1219.peak_158327	chr14	74853357	74853607	chr14-74853357-74853607	Gm10847	1	0	-1.44331741333008	6.95017862319946	0	0	-0.0476298178731429	-0.0118632416613963	0.000206876616492067	0.0206559864950685	0.00384454271426291
ImmGenATAC1219.peak_158329	chr14	74855539	74855789	chr14-74855539-74855789	Gm10847	1	1	-1.64118456840515	6.91843605041504	0	0	-0.26173167958972	-0.178609603947663	-0.00841099360735351	-0.0473182906937879	-0.122834331696308
ImmGenATAC1219.peak_158331	chr14	74859225	74859475	chr14-74859225-74859475	Gm10847	1	0	-3.29800987243652	3.89621424674988	0	0	0.0110734091340288	0.0567143237872982	-0.115759114386104	0.0334719017061148	-0.0395276673318478
ImmGenATAC1219.peak_158345	chr14	74877454	74877704	chr14-74877454-74877704	Gm10847	1	0	-1.07276403903961	5.0888786315918	0	0	-0.100451979349739	0.00814696548407244	0.0586604865741457	0.0236785457735551	-0.0138921911018995
ImmGenATAC1219.peak_158346	chr14	74877747	74877997	chr14-74877747-74877997	Gm10847	1	0	-0.919961452484131	5.38619804382324	0	0	-0.111640981551039	-0.00358504409232681	-0.00400481665263414	0.0107678914366834	0.00205488369245361
ImmGenATAC1219.peak_158350	chr14	74880922	74881172	chr14-74880922-74881172	Gm10847	1	1	0.523162484169006	-0.0104336757212877	0	0	0.153016536306974	0.020306494603632	-0.145952644312677	-0.0151540806356784	0.0322314932376819
treg.0621.peak_49090	chr14	74881248	74881498	chr14-74881248-74881498	Gm10847	0	0	0.618658065795898	-0.109291195869446	0	0	0.0971440522897745	0.005061512438956	-0.0742052990474828	-0.00438745026923225	-0.0313769476912954
ImmGenATAC1219.peak_158352	chr14	74883383	74883633	chr14-74883383-74883633	Gm10847	1	0	-2.50034427642822	1.88363289833069	0	0	0.0165845613852481	0.0309555763931923	-0.048877526852282	0.0125179579502116	-0.046987365667512
ImmGenATAC1219.peak_158356	chr14	74888239	74888489	chr14-74888239-74888489	Gm10847	1	1	-0.647725939750671	1.07018101215363	0	0	0.0782717460463275	0.0578907643428557	-0.114837272976711	-0.0122017624606625	0.00822368487224645
ImmGenATAC1219.peak_158357	chr14	74888492	74888742	chr14-74888492-74888742	Gm10847	1	0	-0.78105628490448	1.14487147331238	0	0	0.0643144855894303	0.036030066780558	-0.0758911802625369	-0.0328870178509108	-0.0577956765204791
ImmGenATAC1219.peak_158358	chr14	74888894	74889144	chr14-74888894-74889144	Gm10847	1	1	-1.88772547245026	1.48024523258209	0	0	0.0720152741108484	0.070307042233187	-0.0808433746254464	0.00877528913325872	-0.137509815033534
ImmGenATAC1219.peak_158359	chr14	74889146	74889396	chr14-74889146-74889396	Gm10847	1	1	-2.1539945602417	1.44789004325867	0	0	0.0797216574424981	0.0704061973582852	-0.123126431786249	0.00258140093868581	-0.143485733171829
treg.0621.peak_49091	chr14	74889507	74889757	chr14-74889507-74889757	Gm10847	0	0	1.1752827167511	5.58438968658447	0	0	0.0228988262230326	-0.0260446943288115	0.0421193443625785	0.0206143498311696	-0.0339509279032024
treg.0621.peak_49092	chr14	74890031	74890281	chr14-74890031-74890281	Gm10847	0	0	1.65857756137848	4.47409296035767	0	0	-0.00899799782128011	-0.0349435988081864	-0.00106833755804613	0.0121290601776744	-0.0278955034244918
ImmGenATAC1219.peak_158366	chr14	74905132	74905382	chr14-74905132-74905382	Gm10847	1	1	1.79491794109344	4.89772033691406	0	0	-0.0144409965266762	-0.0395519663112246	0.00517448266332204	-0.0419904187857604	0.00379720684259655
ImmGenATAC1219.peak_158367	chr14	74905534	74905784	chr14-74905534-74905784	Gm10847	1	1	2.24628520011902	3.70916366577148	0	0	-0.0359300484111931	-0.025630048686602	0.0286848831157596	-0.0109556351763038	0.0270781361972508
ImmGenATAC1219.peak_158368	chr14	74906067	74906317	chr14-74906067-74906317	Gm10847	1	1	-1.11639428138733	7.86763000488281	0	0	-0.0984058776433686	-0.037331255889209	0.0187724033806061	-0.00146617678630259	0.00415851867241501
ImmGenATAC1219.peak_158371	chr14	74908345	74908595	chr14-74908345-74908595	Gm10847	1	1	-1.53910636901855	6.99251747131348	0	0	-0.257415707192829	-0.156767759163786	0.00356404032119695	-0.0368866435608449	-0.15715863735373
treg.0621.peak_49093	chr14	74908734	74908984	chr14-74908734-74908984	Gm10847	0	0	0.22872593998909	6.22346210479736	0	0	-0.174507045898473	-0.119652670777376	0.0184160823684249	-0.0769853643980314	-0.198095830129104
ImmGenATAC1219.peak_158372	chr14	74909053	74909303	chr14-74909053-74909303	Gm10847	1	1	-1.78052616119385	7.80207967758179	0	0	-0.248815045695424	-0.139594607864302	-0.00338373447957244	-0.0770417394911808	-0.187058541667639
treg.0621.peak_49094	chr14	74916354	74916604	chr14-74916354-74916604	Gm10847	0	0	1.57983493804932	6.40113353729248	0	0	0.0241254097947606	-0.025698743730565	0.0521544624942445	0.0419682104128121	-0.138826911351679
treg.0621.peak_49095	chr14	74916620	74916870	chr14-74916620-74916870	Gm10847	0	0	0.321363121271133	4.94760179519653	0	0	0.0140544943117584	-0.0103517798396854	0.0746088101081025	-0.00579084987085949	-0.00316575536642897
treg.0621.peak_49096	chr14	74917352	74917602	chr14-74917352-74917602	Gm10847	0	0	-0.0993043705821037	7.08127117156982	0	0	-0.0342063794290264	-0.0136351896709306	-0.0233428414643956	-0.0203283190649991	0.0156023361951924
ImmGenATAC1219.peak_158380	chr14	74917768	74918018	chr14-74917768-74918018	Gm10847	1	1	1.2090619802475	6.24520921707153	0	0	-0.0110942082828169	0.00651549408530486	-0.0383722930618925	-0.0671498913118542	0.0141528815848343
ImmGenATAC1219.peak_158381	chr14	74918571	74918821	chr14-74918571-74918821	Gm10847	1	1	0.766436338424683	-0.0835308656096458	0	0	0.00836803393438584	-0.0577596232095736	-0.0489104536267023	-0.038221431999605	-0.0862239842371068
treg.0621.peak_49097	chr14	74921265	74921515	chr14-74921265-74921515	Gm10847	0	0	2.16141176223755	4.41619348526001	0	0	0.0417647538962737	0.0118961798389409	-0.0353750705301063	0.0241823204131832	-0.0493702884186383
ImmGenATAC1219.peak_158383	chr14	74922036	74922286	chr14-74922036-74922286	Gm10847	1	1	-1.84580385684967	2.43607306480408	1	0	0.0281171770704606	-0.059980428341957	-0.0473759064555942	0.0423903697744023	-0.0656287392888179
treg.0621.peak_49098	chr14	74922402	74922652	chr14-74922402-74922652	Gm10847	0	0	0.801275849342346	4.62988328933716	0	0	-0.00604305037326525	-0.0270691986625017	-0.0179943027681111	0.0071115356356024	-0.000440306285730496
treg.0621.peak_49099	chr14	74923128	74923378	chr14-74923128-74923378	Gm10847	0	0	1.4492484331131	4.68530130386353	0	0	0.00318025551311645	-0.0188153540233652	0.0218625465951028	0.015299244300741	0.0180998419024971
ImmGenATAC1219.peak_158386	chr14	74928876	74929126	chr14-74928876-74929126	Gm10847	1	1	-3.23089051246643	4.14368057250977	0	0	0.0290029611787268	0.0084605650636467	0.0553828926259037	-0.0094542383039449	0.0450237739022603
ImmGenATAC1219.peak_158392	chr14	74936949	74937199	chr14-74936949-74937199	Gm10847	1	1	0.391398936510086	0.0481878668069839	0	0	0.0181492621475647	-0.0233955938242305	-0.0274311367873097	-0.00967638180067595	0.0986929358310662
ImmGenATAC1219.peak_158394	chr14	74939429	74939679	chr14-74939429-74939679	Gm10847	1	1	-2.02887320518494	6.85963916778564	0	0	-0.19053918501649	-0.099978297165892	0.0145864043855382	-0.0405637394867801	-0.0774291249998703
ImmGenATAC1219.peak_158395	chr14	74940835	74941085	chr14-74940835-74941085	Gm10847	1	1	-3.2974534034729	4.48487091064453	0	0	-0.0136079503776069	-0.0363555327677461	0.0462665515872184	0.0130721289806597	-0.0215089714195565
treg.0621.peak_49100	chr14	74942747	74942997	chr14-74942747-74942997	Gm10847	0	0	-0.194691598415375	6.2250509262085	0	0	-0.00557356544030459	-0.0444499168779209	0.067472574228982	-0.0223783105790186	-0.0877572826748285
ImmGenATAC1219.peak_158397	chr14	74943145	74943395	chr14-74943145-74943395	Gm10847	1	1	-0.823737561702728	5.10609912872314	0	0	-0.0597132367238307	-0.0868612566935455	0.0287124585188984	-0.0308795678892262	-0.0154927295965286
ImmGenATAC1219.peak_158398	chr14	74943502	74943752	chr14-74943502-74943752	Gm10847	1	1	-3.41120958328247	3.95030665397644	0	0	-0.0150088948268416	-0.0405100282790371	0.00177597167659831	0.0300482881998078	0.0217916581745084
ImmGenATAC1219.peak_158399	chr14	74943761	74944011	chr14-74943761-74944011	Gm10847	1	1	-3.14344429969788	4.19913291931152	0	0	0.0162532810493662	-0.0368772328910432	0.0434874941328111	0.0546971037574871	-0.00185389892375806
treg.0621.peak_49101	chr14	74944211	74944461	chr14-74944211-74944461	Gm10847	0	0	0.0131241921335459	4.06844186782837	0	0	0.0199803539043147	0.0153038350371731	0.0052919443416668	-0.00694330455721722	-0.0290484142034654
treg.0621.peak_49102	chr14	74944469	74944719	chr14-74944469-74944719	Gm10847	0	0	0.797337830066681	2.86844801902771	0	0	0.025246372657039	-0.0398707732659274	0.0438484678663857	0.0525141752886715	-0.0253726393504227
ImmGenATAC1219.peak_158400	chr14	74944798	74945048	chr14-74944798-74945048	Gm10847	1	1	0.91409969329834	2.46006369590759	0	0	0.00906989517104301	-0.0392522585057885	0.0390341576157606	0.0042199226691893	-0.0342259795363985
treg.0621.peak_49103	chr14	74945336	74945586	chr14-74945336-74945586	Gm10847	0	0	1.03471541404724	5.13226413726807	0	0	0.0396755850752209	0.0392895171750792	-0.00717012701934203	0.0473402220193462	0.0607204035121041
ImmGenATAC1219.peak_158401	chr14	74945679	74945929	chr14-74945679-74945929	Gm10847	1	1	-2.90570831298828	3.80901122093201	0	0	-0.0185953240721177	-0.0308191722021477	0.0896817350365981	-0.0421120535592634	0.0710277420236493
treg.0621.peak_49104	chr14	74946085	74946335	chr14-74946085-74946335	Gm10847	0	0	0.0259066857397556	2.79562616348267	0	0	0.0116127219654366	0.000460019562510711	0.0219715221235734	-0.0320673961047745	-0.00209732981553205
ImmGenATAC1219.peak_158402	chr14	74946532	74946782	chr14-74946532-74946782	Gm10847	1	1	-1.53825163841248	3.48359346389771	0	0	-0.0432690090218844	-0.0196896030012028	0.00729678132929767	-0.0178494341195233	-0.112273427641586
ImmGenATAC1219.peak_158403	chr14	74946799	74947049	chr14-74946799-74947049	Gm10847	1	1	4.30515766143799	4.27251863479614	0	1	-0.0250721473265551	-0.0224214886355475	0.0387460210970964	-0.0173272380598181	-0.127207392318605
treg.0621.peak_49105	chr14	74947081	74947331	chr14-74947081-74947331	Gm10847	0	0	0.190325751900673	4.63637351989746	0	1	-0.00448439727579825	-0.0114937226004986	0.0361577307985392	-0.0517241731571823	-0.0980412825240892
ImmGenATAC1219.peak_158404	chr14	74947536	74947786	chr14-74947536-74947786	Gm10847	1	1	0.0549407973885536	3.169513463974	0	0	-0.0193279552364848	-0.0567238678607755	0.0554294920577965	-0.0202339524715861	-0.15236353744632
ImmGenATAC1219.peak_158405	chr14	74947810	74948060	chr14-74947810-74948060	Gm10847	1	1	2.07080626487732	4.38969421386719	1	0	-0.0262998693489553	-0.0495449844618397	0.0403750524205411	-0.0400438677866494	-0.141269779046514
ImmGenATAC1219.peak_158406	chr14	74948459	74948709	chr14-74948459-74948709	Gm4278	1	1	2.63159847259521	5.10960388183594	0	0	0.0940320669904441	0.0240453298281565	0.00198192491842308	0.0245191319026137	-0.0169482312844987
treg.0621.peak_49106	chr14	74948731	74948981	chr14-74948731-74948981	Gm4278	0	0	1.53040480613708	5.85490703582764	0	0	0.056944743025793	0.00299709720810154	-0.00417604403049221	-0.0247420151600811	-0.0751993401780785
ImmGenATAC1219.peak_158407	chr14	74948985	74949235	chr14-74948985-74949235	Gm4278	1	1	-0.104623831808567	7.27558374404907	0	0	-0.0415273910573801	-0.0123510234260627	0.028334502347225	0.0438070327305581	-0.121176395826513
treg.0621.peak_49107	chr14	74949357	74949607	chr14-74949357-74949607	Gm4278	0	0	0.931239485740662	6.58385944366455	0	0	-0.0259091810029321	-0.00722593425535151	0.0447027220953312	0.0443853048118166	-0.019594489454097
ImmGenATAC1219.peak_158417	chr14	74974421	74974671	chr14-74974421-74974671	Gm4278	1	1	-1.75977110862732	0.536596477031708	0	0	0.064446846494985	0.138562010634836	-0.147802208106949	-0.0178491300528496	-0.0837718453049607
ImmGenATAC1219.peak_158419	chr14	74976381	74976631	chr14-74976381-74976631	Gm4278	1	1	-0.658465147018433	3.62111854553223	0	0	0.00370767731642978	-0.0302087761317454	0.0122427970287983	-0.0273364067913183	-0.000801149522751912
ImmGenATAC1219.peak_158421	chr14	74977031	74977281	chr14-74977031-74977281	Gm4278	1	1	-1.67105984687805	7.73301792144775	0	0	-0.168584013827904	-0.137393167647769	0.0213121961543936	-0.0991291666794099	-0.0889112684288252
treg.0621.peak_49108	chr14	74977605	74977855	chr14-74977605-74977855	Gm4278	0	0	-0.758985996246338	3.97805380821228	0	0	-0.0226167192530422	-0.0457981617279991	0.00523971074013533	-0.0217962649911032	-0.00723014629122355
ImmGenATAC1219.peak_158425	chr14	74984806	74985056	chr14-74984806-74985056	Gm4278	1	1	0.261130034923553	6.58660316467285	0	0	0.000169268172165282	0.0504870514993003	-0.0047136148491137	0.0540062153684045	0.0463773828613461
ImmGenATAC1219.peak_158426	chr14	74985077	74985327	chr14-74985077-74985327	Gm4278	1	1	-1.15134131908417	1.93953990936279	0	0	0.0131801179071431	0.0489950560035002	0.0205043328872974	0.050988034891843	0.0284690578911303
ImmGenATAC1219.peak_158430	chr14	74990532	74990782	chr14-74990532-74990782	Gm4278	1	1	1.16473996639252	3.93722224235535	0	0	-0.0289886368310112	-0.0123250434175594	0.0604237604862792	0.0493522072572753	0.00566130951543073
ImmGenATAC1219.peak_158433	chr14	74996512	74996762	chr14-74996512-74996762	5031414D18Rik	1	1	-0.238196566700935	7.07623147964478	0	0	-0.0946714449476883	-0.00287814247450026	0.0322681259660939	0.013227848192329	0.00942426511061237
ImmGenATAC1219.peak_158434	chr14	74996786	74997036	chr14-74996786-74997036	5031414D18Rik	1	1	-1.38350296020508	7.62620544433594	0	0	-0.109828559245377	-0.0107441719462291	0.0712610421390242	-0.00489997021296385	0.0297343356772019
ImmGenATAC1219.peak_158435	chr14	74997152	74997402	chr14-74997152-74997402	5031414D18Rik	1	1	-1.19893777370453	7.25401878356934	0	0	-0.132841521943713	-0.0178285009143105	0.0648678175754877	-0.0185903381336543	0.0253373858761447
ImmGenATAC1219.peak_158441	chr14	75009936	75010186	chr14-75009936-75010186	5031414D18Rik	1	1	-0.503983855247498	4.35699558258057	0	0	0.0180561414205068	-0.0529088768870004	0.0467002952285919	0.00594198749709298	0.0144495812346131
ImmGenATAC1219.peak_158442	chr14	75010435	75010685	chr14-75010435-75010685	5031414D18Rik	1	1	-1.09405755996704	5.80905151367188	0	0	-0.0179201113719848	-0.0638140139628359	0.0439919012537001	0.0242059266024673	0.0835047891654254
ImmGenATAC1219.peak_158443	chr14	75011068	75011318	chr14-75011068-75011318	5031414D18Rik	1	1	0.896848678588867	5.26618528366089	0	0	-0.0489363664924464	-0.0699432161890005	0.0207134078220826	0.0461206023898106	0.0148819033706106
ImmGenATAC1219.peak_158444	chr14	75011378	75011628	chr14-75011378-75011628	5031414D18Rik	1	0	0.678129196166992	4.51100492477417	0	0	0.0155940821380301	-0.0394486986712324	-0.0027495406751816	-0.0394343528588049	0.0197491603837498
treg.0621.peak_49109	chr14	75015628	75015878	chr14-75015628-75015878	5031414D18Rik	0	0	-2.80456924438477	4.03642082214355	0	0	0.00543363367091343	0.0400621322526803	-0.0295572317062543	-0.0440815572584237	-0.0139626668771477
ImmGenATAC1219.peak_158445	chr14	75015881	75016131	chr14-75015881-75016131	5031414D18Rik	1	1	0.991258442401886	3.44096064567566	1	0	-0.0139993783192361	0.0157627428491622	-0.00599783447804048	0.0242215382300108	0.0304342483243181
ImmGenATAC1219.peak_158446	chr14	75016452	75016702	chr14-75016452-75016702	5031414D18Rik	1	1	-0.150750771164894	3.28404879570007	0	0	-0.0237251247355054	0.0137460858654537	-0.0204682740359946	-0.0526633102698635	0.0404870834870766
ImmGenATAC1219.peak_158447	chr14	75016715	75016965	chr14-75016715-75016965	5031414D18Rik	1	1	-0.783088266849518	4.25821352005005	0	0	-0.00607148998095344	-0.0509187848667002	0.0206372802745908	0.0214925492560656	-0.0643370636058608
ImmGenATAC1219.peak_158449	chr14	75018172	75018422	chr14-75018172-75018422	5031414D18Rik	1	1	-1.45320343971252	0.981561183929443	0	0	0.046509215513864	0.120220256322254	-0.133640812742139	-0.0131839272945467	0.119211523663565
ImmGenATAC1219.peak_158450	chr14	75019010	75019260	chr14-75019010-75019260	5031414D18Rik	1	1	-2.19071221351624	7.88780117034912	0	0	-0.200391117832231	0.0453736884690656	0.0540531127477134	-0.00535346313427285	0.0583266458237389
ImmGenATAC1219.peak_158461	chr14	75034248	75034498	chr14-75034248-75034498	5031414D18Rik	1	1	-1.54166305065155	7.83460664749146	0	0	-0.300412912570096	0.0204033557204999	0.0192142141985657	-0.0705882108891226	-0.0917783082567229
ImmGenATAC1219.peak_158466	chr14	75044890	75045140	chr14-75044890-75045140	5031414D18Rik	1	1	-0.853866279125214	0.716122090816498	0	0	0.0346672839661248	0.0900167789844404	-0.0955199990831924	0	0.106400835510016
ImmGenATAC1219.peak_158467	chr14	75045191	75045441	chr14-75045191-75045441	5031414D18Rik	1	1	-1.77001714706421	1.38505077362061	0	0	0.0885219103965725	0.172239770913539	-0.158737734789266	-0.00715957516429843	0.0931166094894696
ImmGenATAC1219.peak_158469	chr14	75052551	75052801	chr14-75052551-75052801	Lrrc63	1	1	0.255126714706421	4.69505500793457	0	0	-0.0491223448346117	-0.0508048809274128	0.000188688893120806	0.049358085930485	-0.0181111391190625
ImmGenATAC1219.peak_158473	chr14	75056705	75056955	chr14-75056705-75056955	Lrrc63	1	1	-0.181526139378548	4.88127422332764	0	0	0.028907564947713	-0.00134809986625961	-0.0492449631648101	-0.0198714282149847	-0.0381131823996075
ImmGenATAC1219.peak_158474	chr14	75056968	75057218	chr14-75056968-75057218	Lrrc63	1	1	0.0023184937890619	4.70500373840332	0	0	0.0197598797952197	-0.0175666904897126	-0.0115310796249006	0.0031159718266523	0.0487594333299192
ImmGenATAC1219.peak_158475	chr14	75057238	75057488	chr14-75057238-75057488	Lrrc63	1	1	-0.172712221741676	6.96762657165527	0	0	-0.023777312920879	-0.053144964904377	0.0111694944883622	0.0426074497018913	0.0503478582359961
ImmGenATAC1219.peak_158476	chr14	75060622	75060872	chr14-75060622-75060872	Lrrc63	1	1	0.608801126480103	3.53494477272034	0	0	0.0297541024652352	-0.0261302055734754	0.0133999566516024	0.0122780027709904	-0.10644747806497
treg.0621.peak_49110	chr14	75060878	75061128	chr14-75060878-75061128	Lrrc63	0	0	0.747658371925354	4.70031833648682	0	0	0.0436438545704246	-0.030350350440303	0.0405808580890735	0.00563003903986277	-0.0620002385532069
ImmGenATAC1219.peak_158480	chr14	75068410	75068660	chr14-75068410-75068660	Lrrc63	1	1	-0.398273259401321	7.39477109909058	0	0	-0.132694535029485	-0.0391005359729556	0.0354416543447472	0.0593061827830534	-0.0418506650027272
ImmGenATAC1219.peak_158481	chr14	75068663	75068913	chr14-75068663-75068913	Lrrc63	1	1	-0.486663192510605	7.37883996963501	0	0	-0.094989945677247	-0.023632738767523	0.0359583212423926	0.0232898993149058	0.0348589406916916
ImmGenATAC1219.peak_158482	chr14	75068917	75069167	chr14-75068917-75069167	Lrrc63	1	1	-0.422389715909958	7.17630338668823	0	0	-0.0872381831452345	-0.0556907379727729	0.0142158291415759	-0.0186822131430583	0.00792863102521979
ImmGenATAC1219.peak_158483	chr14	75069373	75069623	chr14-75069373-75069623	Lrrc63	1	1	-0.29019421339035	7.35251045227051	0	0	-0.0794797896691333	-0.029323288748505	0.00520894407838979	0.0422891970095696	-0.0513808726481138
ImmGenATAC1219.peak_158484	chr14	75069730	75069980	chr14-75069730-75069980	Lrrc63	1	1	-0.292916268110275	7.35560941696167	0	0	-0.116613910984579	-0.0544886221242853	0.0275844709247749	-0.00140943862279136	-0.134411820997928
treg.0621.peak_49111	chr14	75102784	75103034	chr14-75102784-75103034	Lrrc63	0	0	-2.11696839332581	7.41388130187988	0	0	-0.221550978235584	-0.0554995311115894	0.0215616212624828	-0.0255736324017723	-0.0680381215552857
ImmGenATAC1219.peak_158490	chr14	75103118	75103368	chr14-75103118-75103368	Lrrc63	1	1	-2.29024839401245	7.37898969650269	0	0	-0.40459531878759	-0.119087686825409	0.0385781152790501	-0.0701620602554557	-0.135563548892795
ImmGenATAC1219.peak_158493	chr14	75130495	75130745	chr14-75130495-75130745	Lcp1	1	1	-1.02983498573303	6.22837257385254	0	0	-0.0680618241414442	-0.0996293789477993	0.0456610673529679	0.00357065573289062	-0.186177548799804
ImmGenATAC1219.peak_158494	chr14	75130993	75131243	chr14-75130993-75131243	Lcp1	1	1	0.718975007534027	4.72794771194458	1	0	-0.0458516874802545	-0.0719635917078593	0.00992474453449094	0.0015420223853807	-0.0791716364141274
ImmGenATAC1219.peak_158495	chr14	75131430	75131680	chr14-75131430-75131680	Lcp1	1	1	-0.178706750273705	7.08600807189941	0	0	-0.0432219060498028	-0.0705258560133621	0.0159730371219983	0.0288765610877253	-0.120557268478099
treg.0621.peak_49112	chr14	75131839	75132089	chr14-75131839-75132089	Lcp1	0	0	-0.224317848682404	3.07731962203979	0	0	-0.0558082581358757	-0.0486905390809897	0.0061118513462515	-0.0368923716361815	0.00421122007378196
ImmGenATAC1219.peak_158496	chr14	75136418	75136668	chr14-75136418-75136668	Lcp1	1	1	-0.634044468402863	4.45418834686279	1	0	-0.085225627118579	-0.0399019705152088	-0.0217317593239205	0.00255316457321685	-0.0359398682685122
ImmGenATAC1219.peak_158497	chr14	75136776	75137026	chr14-75136776-75137026	Lcp1	1	1	-1.43690955638885	6.68954038619995	0	0	-0.195419624923252	-0.0803334924200945	0.066201703355482	-0.017826181758839	-0.157835870854101
ImmGenATAC1219.peak_158512	chr14	75174779	75175029	chr14-75174779-75175029	Lcp1	1	1	1.49914085865021	5.39842844009399	0	0	0.0138667873561436	0.0411540746327461	0.0262101416769797	0.0836080291435235	0.0440371534442752
ImmGenATAC1219.peak_158513	chr14	75175298	75175548	chr14-75175298-75175548	Lcp1	1	1	1.52688097953796	1.25288951396942	0	0	0.0125154690171699	0.040595483509875	0.151119381321435	0.0529990018904179	0.0385013425419468
treg.0621.peak_49113	chr14	75175892	75176142	chr14-75175892-75176142	Lcp1	0	0	1.05417740345001	2.0533242225647	0	0	0.00162018057346486	-0.00868269795546231	0.124636626802233	0.000271065309560836	-0.0701080536080182
treg.0621.peak_49114	chr14	75176230	75176480	chr14-75176230-75176480	Lcp1	0	0	-3.3673152923584	4.3946328163147	0	0	0.0169036388208061	0.0393711164862918	0.0735688787124733	-0.0274919166030194	-0.0165820132384677
ImmGenATAC1219.peak_158514	chr14	75176723	75176973	chr14-75176723-75176973	Lcp1	1	1	0.209832981228828	7.14924383163452	0	0	-0.0183224023948375	0.0283784810731185	0.0251803655804763	0.0340103811523196	0.112339231386158
treg.0621.peak_49115	chr14	75177345	75177595	chr14-75177345-75177595	Lcp1	0	0	1.89223170280457	5.47062492370605	0	0	0.00569616437281784	0.025486138415354	-0.0211158376819379	0.0178090446501847	-0.00270860150202257
treg.0621.peak_49116	chr14	75177613	75177863	chr14-75177613-75177863	Lcp1	0	0	0.829375028610229	5.86364984512329	0	0	0.0105156012247545	0.0122216545989507	0.0451457573022021	0.0341683674134862	0.0255217704051544
ImmGenATAC1219.peak_158515	chr14	75178329	75178579	chr14-75178329-75178579	Lcp1	1	1	1.59259080886841	6.6451473236084	0	0	-0.00079696304360638	-0.0363176808996168	-0.01658469595177	0.0180951124916925	-0.0784326045490811
ImmGenATAC1219.peak_158516	chr14	75178592	75178842	chr14-75178592-75178842	Lcp1	1	1	1.81799697875977	4.14192199707031	0	0	-0.00707221428718491	-0.0145335924151447	0.0103294300663466	-0.013464030256178	-0.108843860211558
ImmGenATAC1219.peak_158517	chr14	75178868	75179118	chr14-75178868-75179118	Lcp1	1	1	1.6235454082489	7.57845830917358	0	0	-0.05082914287689	-0.0523083320642242	0.0387636067452755	-0.0556023534967789	-0.185704972586559
ImmGenATAC1219.peak_158518	chr14	75179363	75179613	chr14-75179363-75179613	Lcp1	1	1	4.17414522171021	3.86356616020203	0	1	-0.0627284017747117	-0.0493244444054705	-0.00494200159357805	0.0312408796669068	-0.210794735145744
ImmGenATAC1219.peak_158519	chr14	75179735	75179985	chr14-75179735-75179985	Lcp1	1	1	-1.34950351715088	4.59995937347412	0	0	-0.0169218338241645	-0.00728679771270549	0.0564012830715039	0.0100301884842705	-0.0845040753507533
ImmGenATAC1219.peak_158520	chr14	75180703	75180953	chr14-75180703-75180953	Lcp1	1	1	1.54831695556641	5.90920639038086	0	0	-0.00302220300521999	0.0153890138798098	0.0863696421679549	-0.0386991793076442	-0.0624553869299664
treg.0621.peak_49117	chr14	75181100	75181350	chr14-75181100-75181350	Lcp1	0	0	2.53530716896057	5.44877529144287	0	0	0.029916723510864	-0.017513079475719	0.103249906796625	0.0696019377304651	0.0192257283927922
ImmGenATAC1219.peak_158521	chr14	75181607	75181857	chr14-75181607-75181857	Lcp1	1	1	2.30557227134705	5.62667942047119	0	0	-0.0157090146732898	0.0019882002094698	0.0611305320925348	0.0155814162437622	-0.00273504984224848
treg.0621.peak_49118	chr14	75182147	75182397	chr14-75182147-75182397	Lcp1	0	0	0.714395523071289	5.25841951370239	0	0	0.0310119903496037	-0.0111504667327859	0.0163515339336499	0.111868676640337	0.0125505061929396
ImmGenATAC1219.peak_158522	chr14	75182454	75182704	chr14-75182454-75182704	Lcp1	1	1	1.07035136222839	4.34536647796631	0	0	0.0514590708420889	0.06533862774778	0.0500841567190362	0.0983154324324023	0.0977792733228889
ImmGenATAC1219.peak_158523	chr14	75182868	75183118	chr14-75182868-75183118	Lcp1	1	1	2.75451946258545	5.82499647140503	0	0	0.0414686108501103	0.0330142731513676	0.0416180597661187	0.0655241735316166	0.018291437335405
treg.0621.peak_49119	chr14	75183863	75184113	chr14-75183863-75184113	Lcp1	0	0	-0.735381960868835	1.13244080543518	0	0	0.0460838928890137	0.0700652036385553	0.0194216823095836	0.0250460032969769	-0.0470019694947397
treg.0621.peak_49120	chr14	75184137	75184387	chr14-75184137-75184387	Lcp1	0	0	-2.83916974067688	4.13243913650513	0	0	0.0453607823676821	0.0641159776526862	0.0289287546028461	0.0122868941507863	-0.0582226150681093
ImmGenATAC1219.peak_158524	chr14	75184459	75184709	chr14-75184459-75184709	Lcp1	1	1	-3.27446627616882	3.86667990684509	0	0	0.0333964142666408	0.124881717455555	0.0375869614846205	-0.0537110848304464	-0.0980390618450655
ImmGenATAC1219.peak_158525	chr14	75185834	75186084	chr14-75185834-75186084	Lcp1	1	1	0.858528614044189	0.552991449832916	0	0	0.0640646523016136	0.0413775535935681	0.0553435397290247	0.0347532493744574	0.0688140415707393
ImmGenATAC1219.peak_158526	chr14	75186316	75186566	chr14-75186316-75186566	Lcp1	1	1	0.866791546344757	0.0927593111991882	0	0	0.0854824946260384	0.0690908250362879	-0.0146753414534445	0.0341723228513538	0.0401206560468437
ImmGenATAC1219.peak_158527	chr14	75186886	75187136	chr14-75186886-75187136	Lcp1	1	1	1.97719085216522	5.60359001159668	0	0	0.0333149471687277	0.00195311688495226	0.0229007193924586	0.0355755903975231	-0.0106953925752777
ImmGenATAC1219.peak_158528	chr14	75187152	75187402	chr14-75187152-75187402	Lcp1	1	0	2.02139234542847	5.21668386459351	0	0	0.0431862627604331	0.000862535771967626	0.0458016150672547	0.0303150564140124	-0.027378964148973
treg.0621.peak_49121	chr14	75187653	75187903	chr14-75187653-75187903	Lcp1	0	0	1.12555885314941	5.15285062789917	0	0	0.0295924214566027	0.0161975155803994	0.021284451362447	-0.0293428210484223	-0.0628152089413645
treg.0621.peak_49122	chr14	75188094	75188344	chr14-75188094-75188344	Lcp1	0	0	-0.786239206790924	0.38867911696434	0	0	0.0377974539103871	0.0924091708844236	0.00707978753266161	-0.0416067144386341	-0.0566905292640209
ImmGenATAC1219.peak_158529	chr14	75188577	75188827	chr14-75188577-75188827	Lcp1	1	1	0.13259544968605	2.96034908294678	0	0	0.0345456846130689	0.0372753159363703	0.0862964914864929	0.022757795309691	-0.0803526237804593
ImmGenATAC1219.peak_158530	chr14	75189113	75189363	chr14-75189113-75189363	Lcp1	1	1	1.59596502780914	5.3222861289978	0	0	-0.00202603205201432	0.0805794956400769	-0.0423936758288309	-0.00380513271024946	-0.0182009099130875
treg.0621.peak_49123	chr14	75189553	75189803	chr14-75189553-75189803	Lcp1	0	0	0.596408665180206	1.38840997219086	0	0	0.0445438402264867	0.113183660697431	0.00292851788900991	0.0412996066756506	0.0263741646221709
treg.0621.peak_49124	chr14	75190122	75190372	chr14-75190122-75190372	Lcp1	0	0	1.07696306705475	1.63841199874878	0	0	0.0280651255457881	0.0431823104155804	0.0804522616464393	0.0474194830328489	-0.0803048551607658
treg.0621.peak_49125	chr14	75190774	75191024	chr14-75190774-75191024	Lcp1	0	0	-1.20785069465637	1.12849307060242	0	0	0.101753154720318	0.169445292470472	-0.0909570519516132	0.0112076715564389	0.0140235292242264
ImmGenATAC1219.peak_158531	chr14	75191175	75191425	chr14-75191175-75191425	Lcp1	1	1	-1.66931354999542	0.612474322319031	0	0	0.0553796345263316	0.104306259888364	-0.0387279703136146	0.0101506477569214	-0.0118433216940984
ImmGenATAC1219.peak_158532	chr14	75191445	75191695	chr14-75191445-75191695	Lcp1	1	1	1.95648324489594	5.62515115737915	0	0	0.0192415639562159	0.0511433721679129	0.0345930857750823	0.0146466646363455	0.0290275789867196
ImmGenATAC1219.peak_158533	chr14	75191698	75191948	chr14-75191698-75191948	Lcp1	1	1	1.04830849170685	4.89731884002686	0	0	-0.0121985163186134	0.0475005390077814	0.0505203631488442	0.0277520360238135	0.0848614811729099
ImmGenATAC1219.peak_158534	chr14	75192324	75192574	chr14-75192324-75192574	Lcp1	1	1	-1.07171094417572	7.57446146011353	0	0	-0.0558391065388232	0.0145458733965171	0.0178571292090784	-0.0104840255619789	-0.0601845606356789
ImmGenATAC1219.peak_158535	chr14	75192866	75193116	chr14-75192866-75193116	Lcp1	1	1	-0.0209329817444086	0.62374621629715	0	0	0.0802663837047452	0.129106703028757	0.0147937048338265	0.0337234564858532	0.0237288065170083
ImmGenATAC1219.peak_158536	chr14	75193214	75193464	chr14-75193214-75193464	Lcp1	1	1	0.775622963905334	2.53579807281494	0	0	0.0368961619218085	0.08570478981612	0.0360614028893361	0.0335791598323185	0.0589677800293323
treg.0621.peak_49126	chr14	75193749	75193999	chr14-75193749-75193999	Lcp1	0	0	0.679457724094391	2.44659519195557	0	0	0.0136905357994883	0.0859767071973004	-0.0103368364996081	0.0107550105466157	-0.0163374599525012
ImmGenATAC1219.peak_158537	chr14	75194296	75194546	chr14-75194296-75194546	Lcp1	1	0	2.30210781097412	2.0919816493988	0	0	0.0193672701458824	0.0107540173231059	0.16078733861528	0.00451518234345877	0.0524595765392018
ImmGenATAC1219.peak_158538	chr14	75195309	75195559	chr14-75195309-75195559	Lcp1	1	1	-0.395758181810379	4.09535503387451	0	0	-0.00343258051440251	0.0345664347300565	0.0388515484329336	0.00258297291848378	-0.0752766257504097
ImmGenATAC1219.peak_158539	chr14	75195628	75195878	chr14-75195628-75195878	Lcp1	1	1	-0.230615109205246	4.95371389389038	0	0	0.00842599112533406	0.0280300979640953	0.0490780884916484	-0.0109382623820149	-0.0203043970188642
treg.0621.peak_49127	chr14	75196100	75196350	chr14-75196100-75196350	Lcp1	0	0	-2.81595611572266	4.19315528869629	0	0	0.00738878787051701	-0.0129762454328531	0.0794964119150058	0.0404579112292563	-0.0368037151371198
treg.0621.peak_49128	chr14	75196518	75196768	chr14-75196518-75196768	Lcp1	0	0	2.3658013343811	3.83988237380981	0	0	0.000589084682210167	0.0149924081041754	0.0623656211069175	-0.0283708816449241	-0.0634585196804838
treg.0621.peak_49129	chr14	75196803	75197053	chr14-75196803-75197053	Lcp1	0	0	2.3792142868042	4.48419904708862	0	0	-0.0226293117343634	-0.00642495767038777	0.0472403994732677	-0.0261223701813225	-0.0562755915630842
ImmGenATAC1219.peak_158540	chr14	75197120	75197370	chr14-75197120-75197370	Lcp1	1	1	1.47633767127991	4.46161365509033	0	0	0.010852779344414	-0.0124373580467169	-0.0215150460174513	0.0149796691293697	-0.0386694884028865
ImmGenATAC1219.peak_158541	chr14	75197818	75198068	chr14-75197818-75198068	Lcp1	1	1	-2.40595626831055	2.45585036277771	0	0	-0.098836414159509	-0.0092714964017665	-0.0182576067831513	0.0121466412138974	-0.178776246179816
treg.0621.peak_49130	chr14	75225982	75226232	chr14-75225982-75226232	Cpb2	0	0	-1.4949277639389	0.536418497562408	0	0	0.0390941910019285	0.0982348316551125	-0.0341239718519036	-0.00322934200372411	0.0247920204926322
treg.0621.peak_49131	chr14	75226717	75226967	chr14-75226717-75226967	Cpb2	0	0	0.69555801153183	1.60644602775574	0	0	0.0457250905153793	0.0751113739216421	-0.000244505577343984	-0.0360686090815244	0.121708743609037
ImmGenATAC1219.peak_158547	chr14	75227475	75227725	chr14-75227475-75227725	Cpb2	1	1	-0.095720574259758	1.68007576465607	0	0	0.105498990321233	0.188601942920754	-0.151360209642184	0.0781990699805703	0.188838096309018
ImmGenATAC1219.peak_158548	chr14	75227783	75228033	chr14-75227783-75228033	Cpb2	1	1	0.0717655569314957	1.68278849124908	0	0	0.0749543350184277	0.120284188816591	-0.0900489037188276	0.0545172605410799	0.0724742903227537
treg.0621.peak_49132	chr14	75229513	75229763	chr14-75229513-75229763	Cpb2	0	0	1.53870379924774	6.78890562057495	0	0	0.00937931426198121	-0.0157882801143203	0.0639631381788	-0.0265147347482822	-0.032792697008729
ImmGenATAC1219.peak_158549	chr14	75229867	75230117	chr14-75229867-75230117	Cpb2	1	1	-0.728591680526733	4.2394905090332	0	0	-0.0239902066656627	0.0219338000465011	0.00743143220340819	-0.00510717662325169	0.0117439920807582
ImmGenATAC1219.peak_158550	chr14	75231141	75231391	chr14-75231141-75231391	Cpb2	1	1	-2.58873629570007	4.47415113449097	0	0	-0.000144362404332521	0.0319908476676811	0.0166371620731603	0.0132281280543723	-0.0636431793982673
treg.0621.peak_49133	chr14	75231586	75231836	chr14-75231586-75231836	Cpb2	0	0	0.98245096206665	4.93063592910767	0	0	-0.0102922458664414	0.0159330536161043	0.0633813277229249	0.000545825864879473	-0.0860822693126231
treg.0621.peak_49134	chr14	75232054	75232304	chr14-75232054-75232304	Cpb2	0	0	0.387021243572235	5.5773777961731	0	0	0.0307555076145166	-0.00786768141728002	0.028545324970449	-0.0677694952749378	0.0163441958089432
ImmGenATAC1219.peak_158551	chr14	75232605	75232855	chr14-75232605-75232855	Cpb2	1	1	0.142882838845253	5.85547065734863	0	0	0.0130448904831063	0.00427314816165947	-0.0338983596961411	-0.0482994109422413	0.0352033363427536
ImmGenATAC1219.peak_158558	chr14	75256607	75256857	chr14-75256607-75256857	Gm35679	1	1	1.99035096168518	1.62097084522247	0	0	-0.0184756726243749	0.0600784433415455	0.0682482749248363	0.0129982613408929	0.0188629802219169
treg.0621.peak_49135	chr14	75283741	75283991	chr14-75283741-75283991	Zc3h13	0	0	2.10481405258179	5.57383346557617	0	0	0.00869077656019368	-0.00908015843242521	-0.00465875553818479	0.0308768604044699	-0.119204286055004
ImmGenATAC1219.peak_158560	chr14	75284122	75284372	chr14-75284122-75284372	Zc3h13	1	1	3.97927474975586	4.09619998931885	1	1	-0.0140457786582273	0.0224887101123669	-0.0187423863535892	0.0245695893383996	-0.0420928812959352
ImmGenATAC1219.peak_158561	chr14	75284456	75284706	chr14-75284456-75284706	Zc3h13	1	1	2.6006920337677	5.15120315551758	0	0	0.00735761132092705	0.0133241588456542	0.0317284966512903	-0.011745374608766	-0.0362956192340107
ImmGenATAC1219.peak_158563	chr14	75301154	75301404	chr14-75301154-75301404	Zc3h13	1	1	-1.18358182907104	4.75751543045044	0	0	-0.0298002013272951	0.0171048504486189	-0.0146564091240561	-0.0272118915967724	0.0820944065516346
treg.0621.peak_49136	chr14	75307911	75308161	chr14-75307911-75308161	Zc3h13	0	0	0.502208292484283	5.42543363571167	0	0	0.018162613950183	0.0284522000168988	0.00676559292717742	0.0497945016495506	-0.0331014978987403
treg.0621.peak_49137	chr14	75318222	75318472	chr14-75318222-75318472	Zc3h13	0	0	-1.43913424015045	7.27286195755005	0	0	-0.10867288744535	-0.0233881478035608	0.0399958388255194	-0.0263319367275397	-0.0278807016252383
ImmGenATAC1219.peak_158566	chr14	75318779	75319029	chr14-75318779-75319029	Zc3h13	1	1	-1.24166405200958	7.7471170425415	0	0	-0.218480449997915	0.0352342093374537	-0.0773376372162655	-0.0243089280905578	-0.0323544504447077
ImmGenATAC1219.peak_158569	chr14	75328062	75328312	chr14-75328062-75328312	Zc3h13	1	1	-0.604814529418945	1.75292551517487	0	0	0.00627215052031947	0.048841869305414	-0.100148904761409	-0.000218620949496337	0.0223431379821964
ImmGenATAC1219.peak_158570	chr14	75330706	75330956	chr14-75330706-75330956	Zc3h13	1	0	-1.362668633461	3.30344033241272	0	0	-0.0152595847097603	0.0396716446593901	-0.0138672656246676	0.0433628725326568	-0.0410794050839614
treg.0621.peak_49138	chr14	75442935	75443185	chr14-75442935-75443185	Gm41212	0	0	-2.01201868057251	3.88923192024231	0	0	0.0599382212624812	-0.0215690728509684	-0.044588561297713	0.000520909753980933	0.00791437928755883
treg.0621.peak_49139	chr14	75443192	75443442	chr14-75443192-75443442	Gm41212	0	0	0.648018896579742	6.26553153991699	0	0	0.0361894418872388	-0.00820974272476953	-0.0199807595241539	-0.0449801288520819	0.021096036757047
treg.0621.peak_49140	chr14	75444312	75444562	chr14-75444312-75444562	Gm41212	0	0	2.58125853538513	5.07674121856689	0	0	0.0239045133181356	0.0524614570384799	-0.0093586434399627	-0.0123331539822726	0.11572957341006
ImmGenATAC1219.peak_158587	chr14	75444699	75444949	chr14-75444699-75444949	Gm41212	1	1	-2.31685757637024	2.40637373924255	0	0	0.0101880420273837	0.125148935960362	-0.11431616730449	0.0647438966982433	0.0325773610887677
ImmGenATAC1219.peak_158588	chr14	75445362	75445612	chr14-75445362-75445612	Gm41212	1	1	1.66488099098206	5.78072023391724	0	0	0.00254670889508107	-0.0279858601936772	-0.0216672543470952	-0.0190224925054854	-0.059535356656107
ImmGenATAC1219.peak_158589	chr14	75445694	75445944	chr14-75445694-75445944	Gm41212	1	1	4.8242712020874	4.10853385925293	0	1	-0.03015988487795	-0.013901520559212	-0.00536671635119712	-0.0140539037245264	0.00159995539182728
ImmGenATAC1219.peak_158590	chr14	75445967	75446217	chr14-75445967-75446217	Gm41212	1	1	1.00666785240173	5.21485185623169	0	0	0.00852148623273058	-0.052991245029311	0.0466370944107376	-0.0193509224184296	-0.101633470142315
treg.0621.peak_49141	chr14	75446288	75446538	chr14-75446288-75446538	Gm41212	0	0	1.46222114562988	5.66888046264648	0	0	0.0604995890874336	-0.0325247687692898	0.0639750131085351	-0.00120496053548685	-0.0572468143388727
ImmGenATAC1219.peak_158591	chr14	75454801	75455051	chr14-75454801-75455051	Siah3	1	0	-1.28210556507111	3.89663863182068	0	0	0.0141303300209938	-0.0380602262654004	-0.0593826329628576	-0.0121294343625919	-0.0016798286458295
ImmGenATAC1219.peak_158592	chr14	75455865	75456115	chr14-75455865-75456115	Siah3	1	1	-0.811972677707672	1.77467560768127	1	0	-0.0845421456343636	0.0176145520685765	0.0121764140958015	-0.0217643406471734	0.030173651294896
ImmGenATAC1219.peak_158593	chr14	75456234	75456484	chr14-75456234-75456484	Siah3	1	1	-0.533080458641052	3.27335047721863	0	0	-0.0382590847872794	-0.00939378463392962	-0.00330266325122267	-0.0129348541922251	0.00899079456341545
ImmGenATAC1219.peak_158594	chr14	75456522	75456772	chr14-75456522-75456772	Siah3	1	0	0.40011128783226	3.30740785598755	0	0	-0.0413420058590219	0.00121257832750096	0.00502615628755851	0.0566006765036807	-0.0118005741117448
ImmGenATAC1219.peak_158595	chr14	75456857	75457107	chr14-75456857-75457107	Siah3	1	1	3.67544364929199	3.75183367729187	0	0	-0.0801853268406152	0.0311859935868909	0.00874376699997315	0.012091905902279	0.0595488113313529
treg.0621.peak_49142	chr14	75457113	75457363	chr14-75457113-75457363	Siah3	0	0	0.834404528141022	4.65939426422119	0	0	-0.0158553357362846	0.0348150765368289	-0.00953110618610373	0.0245910364474064	0.0412972004037551
treg.0621.peak_49143	chr14	75458935	75459185	chr14-75458935-75459185	Siah3	0	0	-1.67874431610107	7.69015073776245	0	0	-0.121006938666746	0.0173411608240574	0.0398377350300071	0.0194619622778316	0.0267546184417739
ImmGenATAC1219.peak_158601	chr14	75504521	75504771	chr14-75504521-75504771	Gm35966	1	0	-1.68391382694244	7.94762754440308	0	0	-0.234700996681205	-0.0546035662138111	0.00268510233869808	-0.00322038091258406	0.0161297933516558
treg.0621.peak_49144	chr14	75505524	75505774	chr14-75505524-75505774	Gm35966	0	0	0.533269941806793	4.82038831710815	0	0	-0.0558998848162529	-0.047024753254954	-0.0161236070847625	0.00376875630616817	-0.0642167008229525
ImmGenATAC1219.peak_158602	chr14	75506275	75506525	chr14-75506275-75506525	Gm35966	1	1	-2.16429257392883	7.79738092422485	0	0	-0.436960951138616	-0.0942832427956935	0.0243337701964583	-0.0539382943862522	-0.0376683023212436
treg.0621.peak_49145	chr14	75507700	75507950	chr14-75507700-75507950	Gm35966	0	0	-1.87967717647552	7.35131216049194	0	0	-0.201603752997428	-0.0628370376888314	0.0512805976777505	-0.00826967068460299	-0.0576781513339489
ImmGenATAC1219.peak_158604	chr14	75513316	75513566	chr14-75513316-75513566	Gm35966	1	1	0.359796136617661	7.42166233062744	0	0	-0.109643440651966	-0.0661156078572183	-0.0121182789102176	-0.0448331757715546	-0.157752463469639
ImmGenATAC1219.peak_158605	chr14	75515409	75515659	chr14-75515409-75515659	Gm35966	1	0	-1.35363304615021	5.55980014801025	0	0	-0.0635906187159652	-0.0327693295198695	-0.00617980466251555	-0.0481578131348591	0.011944192662828
treg.0621.peak_49146	chr14	75515831	75516081	chr14-75515831-75516081	Gm35966	0	0	-1.35239160060883	4.30497694015503	0	0	-0.123249019017799	-0.0287124080430051	-0.0180421351468612	0.00720151364559397	-0.0219309318705937
ImmGenATAC1219.peak_158606	chr14	75516207	75516457	chr14-75516207-75516457	Gm35966	1	1	-1.46635138988495	7.81402349472046	0	0	-0.304602636062668	-0.0260627401682421	-0.0998279074992236	-0.16900318093679	-0.204235789850782
ImmGenATAC1219.peak_158608	chr14	75525399	75525649	chr14-75525399-75525649	Gm35966	1	1	-3.52311611175537	4.01857137680054	0	0	-0.129720802686656	-0.0569511096500459	-0.0361809162322319	-0.00621117228936176	-0.00107014862535745
ImmGenATAC1219.peak_158609	chr14	75525659	75525909	chr14-75525659-75525909	Gm35966	1	0	-3.48062086105347	4.30931854248047	0	0	-0.119297275006162	-0.0546241755504065	-0.0219728745701098	0.011497578624418	-0.0299213764148665
ImmGenATAC1219.peak_158610	chr14	75527356	75527606	chr14-75527356-75527606	Gm35966	1	1	-2.43087935447693	6.27592039108276	0	0	-0.149538802591576	-0.0629330875406424	-0.0388619204332701	-0.010252212393848	-0.0612309386888328
ImmGenATAC1219.peak_158617	chr14	75640915	75641165	chr14-75640915-75641165	Gm36219	1	1	-0.307578831911087	3.40104222297668	0	0	-0.0841451386510879	0.0254113477314046	-0.0255821721199553	-0.0112532601397635	-0.0252675916292579
ImmGenATAC1219.peak_158634	chr14	75722099	75722349	chr14-75722099-75722349	Cog3	1	1	0.509146332740784	3.81214380264282	0	0	-0.0318765704681684	-0.0139900152075171	0.0102023113509958	0.00579882762261488	-0.167118599418175
ImmGenATAC1219.peak_158635	chr14	75727127	75727377	chr14-75727127-75727377	Cog3	1	1	-1.89299368858337	3.98192000389099	0	0	0.106513369520557	-0.136994239504576	-0.0515211461941589	-0.00301038675446388	-0.161092608708083
ImmGenATAC1219.peak_158636	chr14	75727646	75727896	chr14-75727646-75727896	Cog3	1	0	-2.07741355895996	3.4430832862854	0	0	0.107285076312949	-0.103051215969769	-0.0614645796014665	0.000201687952323726	-0.182608577889294
ImmGenATAC1219.peak_158640	chr14	75753325	75753575	chr14-75753325-75753575	Slc25a30	1	1	-2.72335529327393	4.05337047576904	0	0	-0.0575424356710355	0.031210301570441	-0.0702905028498383	-0.108721791503816	-0.121806496966821
ImmGenATAC1219.peak_158641	chr14	75753988	75754238	chr14-75753988-75754238	Slc25a30	1	1	1.4921909570694	3.99476027488708	0	0	-0.0141281961461354	0.00311986282456811	0.0253534823813965	-0.0286151295246325	-0.15536481492975
ImmGenATAC1219.peak_158642	chr14	75754508	75754758	chr14-75754508-75754758	Slc25a30	1	1	4.46755647659302	4.00235795974731	0	1	0.0140710785259706	-0.0325379113768171	-0.0234779425463291	0.0171112361265145	-0.0558827189778743
ImmGenATAC1219.peak_158646	chr14	75761109	75761359	chr14-75761109-75761359	Slc25a30	1	1	1.55342376232147	3.1936297416687	0	0	0.0204480901943528	-0.0507539064042339	0.0788973984206663	0.00326631959141396	-0.154376203501167
treg.0621.peak_49147	chr14	75761530	75761780	chr14-75761530-75761780	Slc25a30	0	0	1.67694544792175	3.83532094955444	0	0	0.00691829524499989	-0.0337690268397742	0.00766337665174173	-0.0212587299428544	-0.0244212879208854
ImmGenATAC1219.peak_158647	chr14	75768075	75768325	chr14-75768075-75768325	Slc25a30	1	1	1.07869112491608	3.47785758972168	0	0	-0.0205232660989529	-0.052903218359758	0.0588094092755529	-0.031450207870022	-0.151961916655831
treg.0621.peak_49148	chr14	75768501	75768751	chr14-75768501-75768751	Slc25a30	0	0	0.764955520629883	4.79359912872314	0	0	-0.0097485649981485	-0.0276402366494393	0.035992164918874	0.00265493076819782	-0.0308429920456539
treg.0621.peak_49149	chr14	75768855	75769105	chr14-75768855-75769105	Slc25a30	0	0	-0.992307364940643	7.3049488067627	0	0	-0.0707614518589197	-0.0128346659825581	0.0111396704256304	-0.0352280733584124	-0.1326894275901
ImmGenATAC1219.peak_158648	chr14	75769106	75769356	chr14-75769106-75769356	Slc25a30	1	1	-0.560033559799194	7.76942586898804	0	0	-0.143894607560973	-0.0401664731640064	-0.0263630148821556	-0.0753321754728679	-0.184866714358444
ImmGenATAC1219.peak_158649	chr14	75769425	75769675	chr14-75769425-75769675	Slc25a30	1	1	-0.725793540477753	7.64380168914795	0	0	-0.161116154423018	-0.0819807425673174	-0.0112015020031367	-0.117717473128506	-0.229344422583582
treg.0621.peak_49150	chr14	75769961	75770211	chr14-75769961-75770211	Slc25a30	0	0	-2.12486863136292	1.37289142608643	0	0	-0.0722076104210457	-0.0316645222385084	0.0287573759002198	-0.0207082810337136	-0.0522749492782334
ImmGenATAC1219.peak_158650	chr14	75771044	75771294	chr14-75771044-75771294	Slc25a30	1	0	-2.43806505203247	4.30224561691284	0	0	0.0248547278597749	-0.0378617254414937	0.0169633217230169	-0.0564388175621702	0.028260200917299
treg.0621.peak_49151	chr14	75786069	75786319	chr14-75786069-75786319	Gm36271	0	0	-2.6762228012085	4.45490026473999	0	0	-0.00856113936753258	-0.0413964536449004	0.0305372317441732	0.0160134048093852	-0.141468458896936
ImmGenATAC1219.peak_158654	chr14	75786525	75786775	chr14-75786525-75786775	Gm36271	1	1	1.32156157493591	4.05835437774658	0	0	-0.023025229389943	-0.00665805986385165	-0.0315095952245579	-0.0489754619979087	-0.118520311786726
ImmGenATAC1219.peak_158655	chr14	75786970	75787220	chr14-75786970-75787220	Gm36271	1	1	5.0153169631958	4.19029664993286	1	1	-0.00148591474506454	-0.00183911584744822	0.0203683281485372	-0.0295856749198095	-0.0431505335712917
treg.0621.peak_49152	chr14	75787234	75787484	chr14-75787234-75787484	Gm36271	0	0	1.85510468482971	3.8711473941803	0	0	0.00449246881011295	-0.0489534066924314	0.0326378578714578	0.029280040921828	-0.0902152389019906
ImmGenATAC1219.peak_158656	chr14	75787865	75788115	chr14-75787865-75788115	Gm36271	1	0	1.12602865695953	7.20123100280762	0	0	0.0121805261719678	-0.119783306067877	0.0667300559096127	-0.0433264733716602	-0.0550851084683046
treg.0621.peak_49153	chr14	75788134	75788384	chr14-75788134-75788384	Gm36271	0	0	1.22564840316772	5.00797557830811	0	0	0.0352736349520827	-0.0623350252333488	0.0594539794952497	0.0354447311506278	-0.0320858316313134
ImmGenATAC1219.peak_158658	chr14	75803545	75803795	chr14-75803545-75803795	Gm36271	1	0	0.557782232761383	1.73974692821503	0	0	0.0878136121032394	0.0461435668825287	-0.0710789041980572	0.0636339216838956	0.0603428273290687
ImmGenATAC1219.peak_158669	chr14	75828476	75828726	chr14-75828476-75828726	Gm4285	1	0	-1.08677709102631	3.78572750091553	0	0	0.0217213594616468	0.0179261473988689	-0.0334227003464752	-0.0626524895021021	0.00128958433554155
ImmGenATAC1219.peak_158670	chr14	75828880	75829130	chr14-75828880-75829130	Gm4285	1	1	-0.957254350185394	0.449159950017929	0	0	-0.00374779425383653	0.0178270304766892	-0.0170441790198389	-0.0476656341862565	-0.0107281722802197
ImmGenATAC1219.peak_158671	chr14	75829133	75829383	chr14-75829133-75829383	Gm4285	1	1	-2.16179060935974	1.88155686855316	0	0	-0.0177076270646469	0.0286301305215667	-0.0683861816527578	-0.00228094804361378	-0.0784847000166408
ImmGenATAC1219.peak_158672	chr14	75829497	75829747	chr14-75829497-75829747	Gm4285	1	1	0.567736327648163	3.79142093658447	0	0	0.000221843329821947	0.0339509685816073	-0.0438222607455509	0.0248717324339774	0.00578212732031158
ImmGenATAC1219.peak_158673	chr14	75829909	75830159	chr14-75829909-75830159	Gm4285	1	1	-2.24976086616516	1.60416853427887	0	0	0.046753125407036	0.0943264585559997	-0.107902189843082	0.0170845696097398	0.0471031791284763
treg.0621.peak_49154	chr14	75833044	75833294	chr14-75833044-75833294	Gm4285	0	0	1.11269342899323	4.12420034408569	0	0	0.0322482291734247	-0.0101514361291315	0.0283674398572759	-0.000562821525200284	-0.0544202898247381
treg.0621.peak_49155	chr14	75833476	75833726	chr14-75833476-75833726	Gm4285	0	0	-2.7013795375824	4.09080123901367	0	0	0.0185087905905031	-0.00994158931013711	-0.0121825273732944	-0.00643909459458318	-0.122543737898607
ImmGenATAC1219.peak_158675	chr14	75833945	75834195	chr14-75833945-75834195	Gm4285	1	1	0.684503018856049	5.1146092414856	0	0	-0.0273887907250435	-0.0166903914151867	-0.00568546151570179	-0.0500874385947417	-0.0355243221622531
ImmGenATAC1219.peak_158676	chr14	75834221	75834471	chr14-75834221-75834471	Gm4285	1	1	-2.14103937149048	0.913859724998474	0	0	-0.0375923073358215	0.00741781960529803	-0.0701286716189089	-0.0152227957274588	-0.0556347340784136
ImmGenATAC1219.peak_158677	chr14	75834502	75834752	chr14-75834502-75834752	Gm4285	1	1	-2.113933801651	0.995366871356964	0	0	0.00393779429889274	-0.000423254749332302	-0.0555862271441016	-0.0426294485230003	-0.063381099132176
ImmGenATAC1219.peak_158678	chr14	75834763	75835013	chr14-75834763-75835013	Gm4285	1	1	-2.09827566146851	1.24236333370209	0	0	-0.0474435143173963	0.0182000136064516	-0.0406469032147267	-0.0315640983383543	-0.0806662305916345
ImmGenATAC1219.peak_158679	chr14	75835170	75835420	chr14-75835170-75835420	Gm4285	1	1	-0.00885203015059233	3.85349202156067	0	0	0.00336632432781891	-0.0114565051135925	-0.0345270743813068	-0.0550752755426033	-0.083746790769221
treg.0621.peak_49156	chr14	75835614	75835864	chr14-75835614-75835864	Gm4285	0	0	1.35651803016663	6.35546112060547	0	0	-0.0103381215502494	0.0126279641595217	-0.0250478943831455	-0.0595867184775035	0.00779379259128454
ImmGenATAC1219.peak_158680	chr14	75837627	75837877	chr14-75837627-75837877	Gm4285	1	1	-1.5073025226593	5.48619842529297	0	0	-0.00670677728592359	0.00817905614288186	0.083221722155657	-0.0713233923187029	-0.0546116764837185
treg.0621.peak_49157	chr14	75844070	75844320	chr14-75844070-75844320	Tpt1	0	0	-3.21272277832031	4.79300928115845	0	0	0.00472228044319623	0.0245145450655113	0.0171177123533369	-0.051466490729399	-0.0483064752772339
treg.0621.peak_49158	chr14	75844449	75844699	chr14-75844449-75844699	Tpt1	0	0	-2.65847826004028	4.35899257659912	0	0	-0.0395611349265405	-0.0392808629489684	0.0411733007539132	-0.0643641545592233	-0.147240695448549
ImmGenATAC1219.peak_158683	chr14	75844867	75845117	chr14-75844867-75845117	Tpt1	1	1	4.26089191436768	4.42473649978638	1	1	0.0133902853375282	0.0304598019454647	0.0150389582870375	0.00687932626294208	0.0285036794095477
ImmGenATAC1219.peak_158684	chr14	75845133	75845383	chr14-75845133-75845383	Tpt1	1	1	4.64525270462036	4.10057592391968	1	1	0.000749141864846203	0.00469874425142569	-0.0208762357087985	0.0253126229114224	-0.00943764816966874
ImmGenATAC1219.peak_158685	chr14	75845452	75845702	chr14-75845452-75845702	Tpt1	1	1	3.80452704429626	4.0375018119812	0	1	0.00316148989626686	-0.0224155918470041	-0.00795273875867841	0.040472792783888	-0.0483998382397098
ImmGenATAC1219.peak_158686	chr14	75845714	75845964	chr14-75845714-75845964	Tpt1	1	1	4.12382221221924	4.02683353424072	0	1	0.00903790531042786	-0.0147760460301656	0.0180973028789115	0.0464567300676302	-0.034412199040923
treg.0621.peak_49159	chr14	75846175	75846425	chr14-75846175-75846425	Tpt1	0	0	1.34385550022125	5.19234752655029	0	0	0.0340591097605104	-0.0338396841275075	0.0691307051960778	-0.00384640798590755	-0.0188147148230799
treg.0621.peak_49160	chr14	75847449	75847699	chr14-75847449-75847699	Snora31	0	0	1.7396754026413	4.03015184402466	0	0	0.0278319018364528	-0.0387989264993756	0.0325801663991921	-0.0106448463486532	-0.0564202004727948
treg.0621.peak_49161	chr14	75847843	75848093	chr14-75847843-75848093	Snora31	0	0	1.73290240764618	3.81532526016235	1	0	0.0163579810377057	-0.0532908166889783	0.088633896968136	0.0124197497608394	-0.0732909237854828
treg.0621.peak_49162	chr14	75848233	75848483	chr14-75848233-75848483	Snora31	0	0	0.602145135402679	4.53232097625732	0	0	0.0150594841621682	-0.029653201090259	-0.0187219979393799	0.0203840341579276	-0.0449962397687498
treg.0621.peak_49163	chr14	75848959	75849209	chr14-75848959-75849209	Snora31	0	0	0.332718402147293	5.13682460784912	0	0	0.00280559518158147	0.0045116321083795	0.00494219825682157	0.0552097608102835	0.0462599043864638
treg.0621.peak_49164	chr14	75849315	75849565	chr14-75849315-75849565	Snora31	0	0	0.771831035614014	4.35893535614014	0	1	0.0166208825799974	-0.038713980700046	0.0217162519729388	0.0692636595790006	0.0518167935509692
ImmGenATAC1219.peak_158694	chr14	75870756	75871006	chr14-75870756-75871006	Snora31	1	1	2.53423666954041	4.32678747177124	0	0	-0.0610122740653275	-0.0663374866169098	0.0170834947360275	0.00439471606934484	-0.0439750734153276
ImmGenATAC1219.peak_158698	chr14	75876342	75876592	chr14-75876342-75876592	Gtf2f2	1	1	1.41733145713806	3.81441426277161	0	0	0.00619199527165187	0.0204816821723188	-0.00284378292890855	0.0676512233722036	-0.061577047958542
treg.0621.peak_49165	chr14	75876837	75877087	chr14-75876837-75877087	Gtf2f2	0	0	1.25574612617493	4.55056667327881	0	0	-0.0192560174111409	0.00299252072322204	0.00241192886542903	0.0227405177607453	-0.0386371151663021
ImmGenATAC1219.peak_158700	chr14	75892258	75892508	chr14-75892258-75892508	Gtf2f2	1	1	-1.97351312637329	0.735946834087372	0	0	0.079956315646127	0.161820353247843	-0.068876205409375	0.0103233847597808	0.0745975945813178
treg.0621.peak_49166	chr14	75892647	75892897	chr14-75892647-75892897	Gtf2f2	0	0	-3.41165995597839	3.21058750152588	0	0	0.0348049958101058	0.0288684018028689	-0.00224665894307351	0	0.113297629215462
ImmGenATAC1219.peak_158701	chr14	75899625	75899875	chr14-75899625-75899875	Gtf2f2	1	1	-2.34014439582825	1.96799087524414	0	0	0.024745117520995	0.151983082625417	-0.159810047942643	0.015044035741668	0.027002238217418
ImmGenATAC1219.peak_158705	chr14	75909097	75909347	chr14-75909097-75909347	Gtf2f2	1	0	-2.19203424453735	7.48348569869995	0	0	-0.138615991411095	-0.00879091945985301	0.0122098019948449	-0.0139766260566067	-0.0663397908174513
ImmGenATAC1219.peak_158706	chr14	75909415	75909665	chr14-75909415-75909665	Gtf2f2	1	0	-2.61312699317932	7.2245135307312	0	0	-0.123687850986595	-0.0141388751354138	-0.0134725709745621	-0.00632100104078817	0.00456724686055924
treg.0621.peak_49167	chr14	75925855	75926105	chr14-75925855-75926105	Kctd4	0	0	2.67955660820007	5.43376350402832	0	0	0.033201850348593	0.0423891562955674	-0.0785070601780006	-0.0102484646308213	-0.0233216763045888
ImmGenATAC1219.peak_158714	chr14	75947069	75947319	chr14-75947069-75947319	Kctd4	1	0	-1.18342483043671	0.333524972200394	0	0	0.0560960739116679	0.0943818138890484	-0.0327995944304623	0.0123562887192925	0.122642792658089
ImmGenATAC1219.peak_158722	chr14	75967318	75967568	chr14-75967318-75967568	Gm41213	1	0	-3.33913946151733	4.19234037399292	0	0	0.0389563246755827	0.0340256422918723	-0.044123217587815	0	-0.0534547384967257
ImmGenATAC1219.peak_158723	chr14	75967730	75967980	chr14-75967730-75967980	Gm41213	1	1	0.316797822713852	0.751863479614258	0	0	0.0192395375486082	0.0382961867766389	-0.0234738161929294	-0.00908449773560796	-0.000924141122871369
ImmGenATAC1219.peak_158726	chr14	75985285	75985535	chr14-75985285-75985535	Gm41213	1	1	-2.45523691177368	6.69700002670288	0	0	-0.0891020335068103	-0.0440248798057925	0.0366788134156671	-0.000666702144474021	-0.12601595531006
ImmGenATAC1219.peak_158728	chr14	75987161	75987411	chr14-75987161-75987411	Gm41213	1	1	-0.785992383956909	4.54867553710938	0	0	-0.0244599553405562	-0.0251499345013983	0.0421740144710724	0.0343151895234077	-0.00256485450171159
ImmGenATAC1219.peak_158732	chr14	76001844	76002094	chr14-76001844-76002094	Gm36429	1	1	0.574926912784576	1.66333818435669	0	0	0.0403930048004184	0.0207794443859249	0.00829949775002729	-0.00459752746252585	0.0167671287712831
ImmGenATAC1219.peak_158734	chr14	76010145	76010395	chr14-76010145-76010395	Gm36429	1	1	1.4711502790451	4.063401222229	0	0	-0.00632216949450282	0.00534615576752454	0.0219600417969475	-0.00294254915820722	-0.0370047023009678
ImmGenATAC1219.peak_158735	chr14	76010519	76010769	chr14-76010519-76010769	Gm36429	1	1	2.025141954422	4.30890655517578	0	0	-0.00720380448767538	-0.0117389820580968	0.0606237595564374	-0.0214834199934293	-0.0648266324110805
ImmGenATAC1219.peak_158736	chr14	76010776	76011026	chr14-76010776-76011026	Gm36429	1	1	1.58118236064911	4.4791259765625	1	0	0.013420361047434	-0.0318853972692742	0.0813911555182488	0.0323086771100152	-0.0469996919128266
treg.0621.peak_49168	chr14	76011189	76011439	chr14-76011189-76011439	Gm36429	0	0	0.604353368282318	5.72511625289917	0	0	0.00233486198498295	-0.0507790358950864	0.0524479086382492	0.0330190123181424	-0.00497500805022522
ImmGenATAC1219.peak_158739	chr14	76031442	76031692	chr14-76031442-76031692	Gm36477	1	1	-1.86492514610291	3.09415745735168	0	0	0.0396200562676015	-0.00707386362826123	-0.0343282259030201	0.0355805896489724	0.0176014550456227
ImmGenATAC1219.peak_158745	chr14	76077249	76077499	chr14-76077249-76077499	Gpalpp1	1	1	0.417259454727173	3.72282004356384	0	0	0.0515349752221798	0.0605991354160708	-0.0443431095156084	-0.0237393993895938	-0.0423280403103602
ImmGenATAC1219.peak_158748	chr14	76082388	76082638	chr14-76082388-76082638	Gpalpp1	1	1	-0.430805265903473	1.0581670999527	0	0	0.112887307015378	0.171212252306404	-0.169520622813739	0.013688729448404	0.132996973671692
treg.0621.peak_49169	chr14	76082731	76082981	chr14-76082731-76082981	Gpalpp1	0	0	-0.462912380695343	1.12555646896362	0	0	0.120825963158599	0.0875224641682303	-0.113834159328936	0.00465556140820936	0.0968076657755523
ImmGenATAC1219.peak_158749	chr14	76083086	76083336	chr14-76083086-76083336	Gpalpp1	1	1	-1.28766763210297	4.81786441802979	0	0	0.139938313732424	-0.00249405189201726	-0.0778833579637693	0.0657605459117092	0.118061772350468
ImmGenATAC1219.peak_158750	chr14	76083348	76083598	chr14-76083348-76083598	Gpalpp1	1	0	-0.312231868505478	1.31562316417694	0	0	0.0994800130399604	0.000294123038420413	-0.118742815633692	0.0842434775428539	0.0218793802804706
treg.0621.peak_49170	chr14	76109928	76110178	chr14-76109928-76110178	Nufip1	0	0	2.0357620716095	4.32855749130249	0	0	-0.00822730890329232	0.0109565329812894	0.0508211855104684	-0.0012724118704169	-0.0522742373476104
ImmGenATAC1219.peak_158757	chr14	76110476	76110726	chr14-76110476-76110726	Nufip1	1	1	1.36169230937958	4.6948766708374	0	0	0.0464192328707759	0.00180963702070969	-0.0064772251908094	0.0107176774059195	-0.057597222551777
ImmGenATAC1219.peak_158758	chr14	76110730	76110980	chr14-76110730-76110980	Nufip1	1	1	3.96405005455017	4.39344263076782	1	1	0.0143892971432198	0.00495054068822548	-0.0185592819394858	-0.0422593074698394	-0.0206720257905189
ImmGenATAC1219.peak_158759	chr14	76110991	76111241	chr14-76110991-76111241	Nufip1	1	1	1.03042852878571	0.271575093269348	0	0	-0.0207659614458098	0.00293672620013735	-0.00574233967620463	-0.0120715961468965	-0.0425719265403358
ImmGenATAC1219.peak_158762	chr14	76119098	76119348	chr14-76119098-76119348	Nufip1	1	1	-0.899020433425903	1.17978417873383	0	0	0.0759305928920413	0.154012793370456	-0.122571970684774	-0.00565217009985583	0.138652234462987
ImmGenATAC1219.peak_158763	chr14	76121987	76122237	chr14-76121987-76122237	Nufip1	1	1	-2.90127778053284	4.33087062835693	0	0	0.0123775610964654	7.85221343457543e-05	-0.0318809275343265	-0.0342961569540741	0.00648216213696386
ImmGenATAC1219.peak_158772	chr14	76151842	76152092	chr14-76151842-76152092	Gm36534	1	1	1.68309235572815	3.02656173706055	0	0	0.0122337047360725	0.00527763397473399	-0.00013693241088647	-0.000646165222414452	-0.0702104161319163
ImmGenATAC1219.peak_158773	chr14	76152108	76152358	chr14-76152108-76152358	Gm36534	1	1	1.18595898151398	3.31048703193665	0	0	-0.0186030899616798	-0.0125226073685836	-0.00855773206491661	-0.0044451906508623	-0.0921289129632822
ImmGenATAC1219.peak_158774	chr14	76152574	76152824	chr14-76152574-76152824	Gm36534	1	1	4.63715076446533	4.22289180755615	0	1	0.0172924856438891	-0.0113032672492938	0.0336830798658972	-0.0259595940943557	-0.0246711242072911
ImmGenATAC1219.peak_158775	chr14	76152831	76153081	chr14-76152831-76153081	Gm36534	1	1	2.82819485664368	3.72513818740845	0	0	0.033164435670377	-0.0189885170831324	0.00182620170420589	0.000303279170904336	-0.10887184058152
ImmGenATAC1219.peak_158776	chr14	76153405	76153655	chr14-76153405-76153655	Gm36534	1	1	-2.70438718795776	4.51341533660889	0	0	0.0770189250421832	0.01475364951326	0.0265048815341697	-0.0286854255215683	0.0704523184275627
treg.0621.peak_49171	chr14	76153966	76154216	chr14-76153966-76154216	Gm36534	0	0	0.534139394760132	4.74089908599854	0	0	0.0637348651546834	-0.0516462154991983	0.00456439802193598	-0.000602564106815973	-0.205095156424872
treg.0621.peak_49172	chr14	76154232	76154482	chr14-76154232-76154482	Gm36534	0	0	0.817048072814941	3.98578858375549	0	0	0.0313503642368519	-0.027508308538515	0.00246262589900956	-0.004548831346469	-0.0391704231674472
ImmGenATAC1219.peak_158777	chr14	76158453	76158703	chr14-76158453-76158703	Gm36534	1	1	-3.02353119850159	2.04241490364075	0	0	0.047662908166218	0.10447211432056	-0.0903885155972995	0	0.0201904992279606
ImmGenATAC1219.peak_158781	chr14	76165210	76165460	chr14-76165210-76165460	Gm36534	1	1	-1.78017258644104	1.05040657520294	0	0	0.128710233633098	0.0912811376422282	-0.0957614721613127	9.12360525228001e-05	-0.135059532720254
treg.0621.peak_49173	chr14	76177198	76177448	chr14-76177198-76177448	Gm36534	0	0	-0.72495299577713	0.556189835071564	0	0	0.0468609762438379	0.117735039265514	-0.135073834660323	0.0280737134777583	-0.00449330960483968
ImmGenATAC1219.peak_158787	chr14	76178505	76178755	chr14-76178505-76178755	Gm36534	1	0	0.909665405750275	4.08905220031738	0	0	0.0283909287512222	-0.0277346748605403	-0.0120301158228681	0.0389918857212495	-0.0282697118196639
ImmGenATAC1219.peak_158789	chr14	76187910	76188160	chr14-76187910-76188160	Gm41214	1	1	0.390004426240921	2.55903792381287	0	0	0.018216140248458	-0.0585197243020226	-0.0268855891461346	0.000569267252477468	-0.0977438172197746
ImmGenATAC1219.peak_158790	chr14	76188164	76188414	chr14-76188164-76188414	Gm41214	1	1	-1.50419902801514	3.53559398651123	0	0	0.0426918946415395	-0.100083268201458	-0.0553121002698679	0.0207887316368312	-0.00957215757044996
treg.0621.peak_49174	chr14	76188736	76188986	chr14-76188736-76188986	Gm41214	0	0	-3.14786791801453	4.65565061569214	0	0	0.0539822819960697	-0.0358613035556457	-0.00937995890048386	0.00431753930601806	-0.107742268543855
ImmGenATAC1219.peak_158796	chr14	76194267	76194517	chr14-76194267-76194517	Gm41214	1	1	-1.33932423591614	4.74241971969604	0	0	0.0363452801009268	-0.049111093324798	-0.00602938633018468	-0.0325340889249669	0.0160364723492094
treg.0621.peak_49175	chr14	76214564	76214814	chr14-76214564-76214814	Gm36583	0	0	-2.14625096321106	0.590989351272583	0	0	0.0869264449999007	0.051759927529895	-0.0827568789379667	-0.0194303536076682	0.0032393281843143
treg.0621.peak_49176	chr14	76214850	76215100	chr14-76214850-76215100	Gm36583	0	0	-3.25935578346252	3.17030787467957	0	0	0.0660069978313065	0.0545135558479597	-0.0482950481503107	0	0.0051014499969225
treg.0621.peak_49177	chr14	76216113	76216363	chr14-76216113-76216363	Gm36583	0	0	-0.506090402603149	4.28869009017944	0	0	0.0646137559926277	-0.0279973902893141	-0.00778751945771514	-0.00514136755181619	0.0365953667208529
ImmGenATAC1219.peak_158803	chr14	76216544	76216794	chr14-76216544-76216794	Gm36583	1	1	0.0343412198126316	0.0916836261749268	0	0	0.105931527545267	0.0291824728698249	-0.116789824857526	0.072503473034171	0.0673233956233747
ImmGenATAC1219.peak_158804	chr14	76216917	76217167	chr14-76216917-76217167	Gm36583	1	1	0.530841052532196	-0.0202423073351383	0	0	0.0873568349527478	-0.00638207412793484	-0.0348947611252241	0.123895336323608	-0.0816727905378187
ImmGenATAC1219.peak_158805	chr14	76217183	76217433	chr14-76217183-76217433	Gm36583	1	1	0.525293171405792	-0.0145840113982558	0	0	0.118554054689646	-0.0310333688419958	-0.060773132957546	0.155291850918094	0.0225489105106684
ImmGenATAC1219.peak_158806	chr14	76217467	76217717	chr14-76217467-76217717	Gm36583	1	1	0.599664688110352	0.00931339524686337	0	0	0.116350674781523	-0.0492638142706626	-0.0001004171295301	0.0653696578993453	-0.0238172095290187
treg.0621.peak_49178	chr14	76217897	76218147	chr14-76217897-76218147	Gm36583	0	0	2.38824415206909	4.21163463592529	0	0	0.100779633145143	-0.0121357370532365	-0.0373858400559303	-0.0231828428950397	-0.0494992440151319
ImmGenATAC1219.peak_158816	chr14	76247718	76247968	chr14-76247718-76247968	2900040C04Rik	1	1	-2.0120677947998	5.65383815765381	0	0	0.0444194005416797	-0.00372196856659178	-0.0390415988333909	-0.0271557797180767	-0.0264915679169538
ImmGenATAC1219.peak_158825	chr14	76287255	76287505	chr14-76287255-76287505	2900040C04Rik	1	1	0.0975799486041069	0.204856395721436	0	0	0.0674263134104603	-0.0768823209408058	-0.0134566573787334	0.00579689011795806	0.0170819258958955
ImmGenATAC1219.peak_158843	chr14	76330077	76330327	chr14-76330077-76330327	Gm41215	1	1	1.18198251724243	3.30173754692078	0	0	0.027051818616879	0.00248841625708791	0.0167420723417172	0.00560534080698134	0.0508657141375729
ImmGenATAC1219.peak_158852	chr14	76351948	76352198	chr14-76351948-76352198	Gm41215	1	1	-1.7925101518631	5.40473937988281	0	0	-0.0381635704431481	-0.0682751935987711	-0.00256333909895156	-0.0072815169577843	-0.043301944397973
ImmGenATAC1219.peak_158853	chr14	76352239	76352489	chr14-76352239-76352489	Gm41215	1	1	-1.47613978385925	5.73588895797729	0	0	-0.0153229932719087	-0.0677381156062131	-0.0131399562447354	-0.0247173035566584	-0.079119609240114
treg.0621.peak_49179	chr14	76413768	76414018	chr14-76413768-76414018	Tsc22d1	0	0	-3.40062522888184	4.58228397369385	0	0	0.00725868974605715	-0.0368023023821074	-0.0516765755032488	0.115146905138037	-0.0778501090230917
ImmGenATAC1219.peak_158869	chr14	76414153	76414403	chr14-76414153-76414403	Tsc22d1	1	1	3.73133611679077	4.15743541717529	0	1	0.0434044480509825	-0.0680452724357866	-0.0465869252836901	-0.0329978177230372	-0.124022969696023
ImmGenATAC1219.peak_158870	chr14	76414523	76414773	chr14-76414523-76414773	Tsc22d1	1	1	4.76663398742676	4.21508884429932	0	1	0.0217449489658006	-0.0346872863170231	-0.0107230209279203	0.0532708252815116	-0.0491973540712338
ImmGenATAC1219.peak_158871	chr14	76414812	76415062	chr14-76414812-76415062	Tsc22d1	1	1	3.90309977531433	4.27365350723267	1	1	0.0238100954728234	-0.0538973101823587	0.0109101238370787	-0.0400293208913968	-0.15303407920317
ImmGenATAC1219.peak_158872	chr14	76415093	76415343	chr14-76415093-76415343	Tsc22d1	1	1	2.81236624717712	4.01933479309082	0	1	-0.00986379236011831	-0.0735005690692718	0.0802625868987307	-0.0184673629141465	-0.109902968590296
ImmGenATAC1219.peak_158873	chr14	76415435	76415685	chr14-76415435-76415685	Tsc22d1	1	1	0.574947655200958	5.86135625839233	0	0	0.021908705847081	-0.0711460947868715	0.0279060881563392	-0.0379503857650793	-0.0748692307616146
ImmGenATAC1219.peak_158874	chr14	76415949	76416199	chr14-76415949-76416199	Tsc22d1	1	1	-1.36246800422668	4.22341823577881	0	0	-0.022296218488271	-0.0652805198500968	0.0379261769461482	-0.0699678781083458	-0.119781972130348
ImmGenATAC1219.peak_158875	chr14	76416252	76416502	chr14-76416252-76416502	Tsc22d1	1	1	1.15902352333069	4.44707441329956	0	0	0.00110860251010103	-0.0284647054958782	-0.0367796685636312	-0.0717336647785609	-0.0100532035235951
ImmGenATAC1219.peak_158879	chr14	76425452	76425702	chr14-76425452-76425702	Tsc22d1	1	1	-1.8220340013504	6.35884523391724	0	0	-0.0424862294181494	-0.00504218632935174	-0.00531587604162377	0.00600669227720443	-0.107430171414809
ImmGenATAC1219.peak_158882	chr14	76442436	76442686	chr14-76442436-76442686	Tsc22d1	1	1	-1.64896214008331	0.914032936096191	0	0	0.0920125777946859	0.105573789028119	-0.139354110490793	-0.00803558296927592	0.0561699074615154
ImmGenATAC1219.peak_158888	chr14	76467009	76467259	chr14-76467009-76467259	Tsc22d1	1	1	-1.5879545211792	2.3830726146698	0	0	-0.011444740371312	-0.0340873641642845	0.00190605987443671	-0.0456904841274693	-0.136089397521307
ImmGenATAC1219.peak_158891	chr14	76473463	76473713	chr14-76473463-76473713	Tsc22d1	1	0	1.87899076938629	3.91106986999512	0	0	0.0366068776426641	-0.000216380901563007	-0.0237784993210141	0.0315326609302512	0.0266966685362813
ImmGenATAC1219.peak_158892	chr14	76474273	76474523	chr14-76474273-76474523	Tsc22d1	1	0	1.09722530841827	4.42261981964111	0	0	0.0340658325563842	-0.0128770503032632	-0.0322843425195522	-0.0185186198765793	0.0393002582368878
ImmGenATAC1219.peak_158895	chr14	76479848	76480098	chr14-76479848-76480098	Tsc22d1	1	1	0.899072706699371	3.85989546775818	0	0	-0.00562608283598734	0.000427884076318275	-0.0199690861321147	-0.0476795295241765	-0.0597753699052326
treg.0621.peak_49180	chr14	76502942	76503192	chr14-76502942-76503192	Tsc22d1	0	0	-0.495335578918457	4.09837102890015	0	0	-0.00207197512189916	-0.0615180481403611	0.00690683082275008	0.0101510748256093	0.0658367767580808
ImmGenATAC1219.peak_158904	chr14	76503219	76503469	chr14-76503219-76503469	Tsc22d1	1	1	-0.400226384401321	4.13705492019653	0	0	-0.0101114359462244	-0.033329896906377	-0.00913956359296239	0.0232136840561717	-0.0226843666910385
treg.0621.peak_49181	chr14	76503509	76503759	chr14-76503509-76503759	Tsc22d1	0	0	0.536493539810181	3.79074692726135	0	0	-0.00242944304903348	-0.0183583702895735	-0.0662907737123472	-0.0468456069214518	-0.0467566436513516
treg.0621.peak_49182	chr14	76503793	76504043	chr14-76503793-76504043	Tsc22d1	0	0	0.178934440016747	3.19422483444214	0	0	-0.00443537586747234	-0.0304241502707445	-0.0135132259769099	0.0263258251994352	-0.0909549774458769
ImmGenATAC1219.peak_158905	chr14	76504072	76504322	chr14-76504072-76504322	Tsc22d1	1	1	-1.24407458305359	2.92454671859741	1	0	-0.0432797560254531	-0.0499955380067267	-0.0411970889560258	0.0465440989074964	0.019790276795199
ImmGenATAC1219.peak_158906	chr14	76504387	76504637	chr14-76504387-76504637	Tsc22d1	1	1	-1.2821478843689	3.04390692710876	1	0	-0.018867987261139	-0.00720413028629963	-0.0682436046103996	0.0292563842260939	0.0444124613700967
ImmGenATAC1219.peak_158907	chr14	76504935	76505185	chr14-76504935-76505185	Tsc22d1	1	0	-0.172948077321053	3.40074396133423	0	0	-0.00219431411286417	-0.0160106448943966	-0.0220813571593999	0.00500337421490227	-0.0301783457421568
ImmGenATAC1219.peak_158908	chr14	76505376	76505626	chr14-76505376-76505626	Tsc22d1	1	1	-0.931617736816406	3.17206835746765	0	0	0.00339689377260027	-0.0185022930513721	-0.0843114709200808	-0.0215467335564546	-0.0470863248553611
ImmGenATAC1219.peak_158909	chr14	76505907	76506157	chr14-76505907-76506157	Tsc22d1	1	1	-2.20218133926392	3.08055186271667	0	0	0.0593611536671441	0.0507126911392386	-0.161140977403598	0.00911898253671607	-0.00225156296935508
ImmGenATAC1219.peak_158916	chr14	76520571	76520821	chr14-76520571-76520821	4930444M15Rik	1	1	-0.75652688741684	0.583390772342682	0	0	0.00740219127342674	0.0457094858281583	-0.0179518833136375	0	0.0172863540695768
ImmGenATAC1219.peak_158923	chr14	76532868	76533118	chr14-76532868-76533118	Serp2	1	1	-1.16735935211182	2.91735458374023	0	0	0.0831248963028101	0.0483692108420687	0.00439636796439946	0.0256793981815139	0.0529414553820791
treg.0621.peak_49183	chr14	76533261	76533511	chr14-76533261-76533511	Gm36845	0	0	-1.08135139942169	2.43928074836731	0	0	0.0212605432385097	0.0185336683786095	0.00777908395147001	0.0215673077648107	0.0648199794970026
treg.0621.peak_49184	chr14	76555877	76556127	chr14-76555877-76556127	Gm36845	0	0	0.831252872943878	3.72087168693542	0	0	0.064729095626245	0.050702925037745	-0.0634529566939097	0.0150044300760095	-0.00911778493008409
ImmGenATAC1219.peak_158934	chr14	76556301	76556551	chr14-76556301-76556551	Gm36845	1	1	-0.650638580322266	2.58463335037231	0	0	0.137984571791049	0.169844656490066	-0.137539153462731	0.00919076077580863	0.187090511206943
ImmGenATAC1219.peak_158935	chr14	76556634	76556884	chr14-76556634-76556884	Gm36845	1	1	-1.23104918003082	2.54781556129456	1	0	0.13982583366005	0.154688931210216	-0.146089215656353	0.068110514399341	0.258910312984369
ImmGenATAC1219.peak_158936	chr14	76556905	76557155	chr14-76556905-76557155	Gm36845	1	1	-1.16897332668304	2.48092079162598	1	0	0.107418291400621	0.0846722560742457	-0.052092823562946	0.0446563202318227	0.160802127617396
ImmGenATAC1219.peak_158937	chr14	76557890	76558140	chr14-76557890-76558140	Gm36845	1	0	-2.94809722900391	3.68615674972534	0	0	0.0342832564231088	0.0378403878380269	-0.014171964654945	0.0344282954803396	0.0471763681759827
ImmGenATAC1219.peak_158938	chr14	76558278	76558528	chr14-76558278-76558528	Gm36845	1	1	-2.4151930809021	3.63335466384888	0	0	0.0509852394863552	0.0669973436922546	-0.00476622578645487	-0.0414558381004765	0.00524621133720193
ImmGenATAC1219.peak_158943	chr14	76567265	76567515	chr14-76567265-76567515	Gm36845	1	0	-3.14762592315674	4.07160186767578	0	0	0.00171235025651731	0.00204558833686076	-0.0304700003462302	0	-0.0239640345810605
ImmGenATAC1219.peak_158945	chr14	76569284	76569534	chr14-76569284-76569534	Gm36845	1	1	-1.45321524143219	2.83139157295227	0	0	0.0473285635488358	0.0741434755006592	-0.0797336836995528	-0.0450158228028582	0.0590203465033596
ImmGenATAC1219.peak_158946	chr14	76570351	76570601	chr14-76570351-76570601	Gm36845	1	1	0.361062675714493	4.11664009094238	0	0	0.0241774234660764	0.0730735680276998	-0.102198604399282	0.109067538479011	0.0615040726988127
ImmGenATAC1219.peak_158949	chr14	76579603	76579853	chr14-76579603-76579853	Gm36845	1	1	-1.24002861976624	2.50339531898499	0	0	-0.0157402752879071	0.0295613481057644	-0.04494061699549	-0.0500582418277909	0.00595390544168011
ImmGenATAC1219.peak_158950	chr14	76579866	76580116	chr14-76579866-76580116	Gm36845	1	1	-1.13179790973663	2.4135410785675	0	0	-0.0309681493749593	0.0718634988993776	-0.0296336608470483	-0.0370514117185512	0.131848696436842
treg.0621.peak_49185	chr14	76582195	76582445	chr14-76582195-76582445	Gm36845	0	0	-0.898333430290222	2.30371189117432	0	0	0.0195087770284239	0.110452803828806	-0.0917243055447244	0.0205474787879858	0.0906817553929868
ImmGenATAC1219.peak_158951	chr14	76582493	76582743	chr14-76582493-76582743	Gm36845	1	1	-0.91688597202301	2.1665735244751	0	0	0.0571918951478213	0.223024085619	-0.150837277570613	-0.0452808945116876	0.199957071835924
ImmGenATAC1219.peak_158952	chr14	76582745	76582995	chr14-76582745-76582995	Gm36845	1	1	-1.01465308666229	2.19102811813354	0	0	0.0828647223212889	0.215043180166332	-0.133469444458843	-0.00114736134316167	0.0508272202852442
ImmGenATAC1219.peak_158953	chr14	76586066	76586316	chr14-76586066-76586316	Gm36845	1	1	-0.962613761425018	0.55593079328537	0	0	0.0911435299315411	0.204969976671968	-0.185963576770467	-0.00833279560016127	0.221250188407463
treg.0621.peak_49186	chr14	76594304	76594554	chr14-76594304-76594554	LOC102640957	0	0	-1.31626439094543	2.60234045982361	0	0	0.0413733445362857	0.0373770313185942	0.00847136136899218	-0.0215151591469614	-0.0231966282996034
ImmGenATAC1219.peak_158956	chr14	76594789	76595039	chr14-76594789-76595039	LOC102640957	1	1	-0.752834439277649	2.04718160629272	0	0	0.107214935140821	0.140930857058997	-0.0880132651142265	0.0112648228418358	0.147290139439106
ImmGenATAC1219.peak_158959	chr14	76599017	76599267	chr14-76599017-76599267	LOC102640957	1	1	-1.41645467281342	2.57587504386902	0	0	0.0948256282342645	0.0507779120002605	-0.040923722846875	0.00257217617085072	0.0347698934862697
ImmGenATAC1219.peak_158976	chr14	76623049	76623299	chr14-76623049-76623299	LOC102640957	1	1	-2.24655842781067	5.99905586242676	0	0	-0.149432359967899	-0.0961348541028785	-0.0229644070923561	-0.0286167318466487	-0.0861302040094205
treg.0621.peak_49187	chr14	76623453	76623703	chr14-76623453-76623703	LOC102640957	0	0	-1.59746563434601	5.2871265411377	0	0	-0.0484128976395165	-0.0784691607849023	-0.0190643660679096	0.00241302668058091	-0.0673058456992365
ImmGenATAC1219.peak_158977	chr14	76623711	76623961	chr14-76623711-76623961	LOC102640957	1	1	-1.5167316198349	5.08288431167603	0	0	0.00483714961674761	-0.0930174638532932	-0.0519400253485198	0.0328978397365597	-0.0683823585930389
ImmGenATAC1219.peak_158978	chr14	76624296	76624546	chr14-76624296-76624546	LOC102640957	1	0	-0.354405611753464	5.76623487472534	0	0	-0.00324911571287874	-0.0304598739770573	-0.00173038275357257	0.00295028997240612	-0.00963855808509004
ImmGenATAC1219.peak_158980	chr14	76630223	76630473	chr14-76630223-76630473	LOC102640957	1	1	-0.00211818655952811	0.60815441608429	0	0	0.0288857561900288	0.0573821048550112	-0.0564168301732538	0	0.0622982390391846
ImmGenATAC1219.peak_158993	chr14	76658163	76658413	chr14-76658163-76658413	LOC102640957	1	1	-1.80597400665283	3.42154908180237	0	0	-0.000143576349128635	-0.0130041927361533	-0.00439323245968734	-0.0206808925401947	0.00713726149410157
ImmGenATAC1219.peak_158994	chr14	76658450	76658700	chr14-76658450-76658700	LOC102640957	1	1	-1.8445463180542	3.39241719245911	0	0	-0.000769532294661389	-0.00567357859149679	-0.0352170202769829	-0.0222689272850508	0.0285155517702236
ImmGenATAC1219.peak_158998	chr14	76664862	76665112	chr14-76664862-76665112	LOC102640957	1	1	-2.26644158363342	6.67209911346436	0	0	-0.180018060914848	-0.050892637690237	-0.0456871649872196	-0.0464875716598607	-0.0373942148185426
ImmGenATAC1219.peak_158999	chr14	76665812	76666062	chr14-76665812-76666062	LOC102640957	1	1	-2.0462384223938	4.72570371627808	0	0	-0.0541732936947132	-0.0103089797674512	-0.0595418126091502	0.0145027456154787	-0.0556457678782591
ImmGenATAC1219.peak_159000	chr14	76666084	76666334	chr14-76666084-76666334	LOC102640957	1	1	-2.08902907371521	4.62737989425659	0	0	-0.0302327002013516	-0.0296161936233256	-0.0406801435882222	0.0520707222385964	-0.0213633246987921
ImmGenATAC1219.peak_159002	chr14	76671536	76671786	chr14-76671536-76671786	LOC102640957	1	1	-3.32476735115051	4.82379913330078	0	0	-0.0316661675061035	-0.000292950347546374	-0.00937222887983712	0.0183875238367369	-0.011282017130656
ImmGenATAC1219.peak_159011	chr14	76685883	76686133	chr14-76685883-76686133	1700108F19Rik	1	1	-1.37709784507751	4.80132246017456	0	0	-0.0537194396218316	0.00103099823788736	0.0153399737217007	0.0388956055623459	-0.0145354449904067
ImmGenATAC1219.peak_159013	chr14	76687857	76688107	chr14-76687857-76688107	1700108F19Rik	1	1	-2.30994606018066	6.17037725448608	0	0	-0.104148045368039	-0.0333825860670066	-0.0802804543410257	0.00454664496748368	0.0127235268764386
ImmGenATAC1219.peak_159014	chr14	76688140	76688390	chr14-76688140-76688390	1700108F19Rik	1	1	-2.16327309608459	5.68746852874756	0	0	-0.0918789342656425	-0.0376123671243935	-0.0583557462352454	-0.0295315166682669	0.00851118689898737
ImmGenATAC1219.peak_159023	chr14	76700888	76701138	chr14-76700888-76701138	1700108F19Rik	1	1	-2.25982475280762	6.43525791168213	0	0	-0.10482073442473	-0.0331438832476194	0.00211618040428518	0.0076488892712005	-0.0826141753923931
ImmGenATAC1219.peak_159035	chr14	76728831	76729081	chr14-76728831-76729081	4930431P22Rik	1	1	-2.2788302898407	1.86466300487518	0	0	0.0407070785068834	0.0535595225280385	-0.0368114661477475	-0.00883908470866079	0.0338141442989914
ImmGenATAC1219.peak_159055	chr14	76760546	76760796	chr14-76760546-76760796	4930431P22Rik	1	1	-0.0365207903087139	1.38166403770447	0	0	0.104764597595433	0.159929091597623	-0.181176836976326	0	0.127209958957736
ImmGenATAC1219.peak_159058	chr14	76764316	76764566	chr14-76764316-76764566	4930431P22Rik	1	1	-2.23119878768921	1.22825968265533	0	0	0.0999462934540614	0.0653004006839391	-0.177153000106337	0.0243329422946285	-0.0354959019562928
ImmGenATAC1219.peak_159059	chr14	76764626	76764876	chr14-76764626-76764876	4930431P22Rik	1	1	-2.20435380935669	1.03107619285583	0	0	0.158831355951036	0.137974804579238	-0.27148710488208	0.0201124919613712	0.12607659747859
ImmGenATAC1219.peak_159060	chr14	76764922	76765172	chr14-76764922-76765172	4930431P22Rik	1	1	-1.96341824531555	0.634375393390656	0	0	0.107927296702563	0.0713694836442686	-0.115669928376526	-0.00469428471641025	0.0128485237310584
treg.0621.peak_49188	chr14	76765255	76765505	chr14-76765255-76765505	4930431P22Rik	0	0	-2.83161973953247	3.09562492370605	0	0	0.0596916155591806	0.018721864300006	-0.0428972958523966	0.0367016920294582	0.0084917897555082
treg.0621.peak_49189	chr14	76765530	76765780	chr14-76765530-76765780	4930431P22Rik	0	0	-3.20793080329895	3.91046476364136	0	0	0.0218071023277562	-0.023993167567687	-0.0483092342589964	0.0219091681815555	-0.0695035316872972
ImmGenATAC1219.peak_159061	chr14	76767385	76767635	chr14-76767385-76767635	4930431P22Rik	1	1	-0.230114102363586	5.45745515823364	0	0	0.0663793304424244	-0.013320757946776	-0.0439728970742788	-0.0079643316664511	-0.0338527195972428
ImmGenATAC1219.peak_159068	chr14	76781256	76781506	chr14-76781256-76781506	Gm30246	1	1	-1.61662709712982	2.3962836265564	0	0	-0.107391172364009	0.0987811201276228	-0.206212461693472	-0.0805711497864635	-0.114087364654466
ImmGenATAC1219.peak_159069	chr14	76781570	76781820	chr14-76781570-76781820	Gm30246	1	1	-2.28324890136719	2.65604043006897	0	0	-0.123797439756539	0.0904777556172706	-0.208314697850481	-0.027054835153149	-0.0831668447331177
treg.0621.peak_49190	chr14	76787321	76787571	chr14-76787321-76787571	Gm30246	0	0	-2.31024146080017	1.33341157436371	0	0	0.0512387810713456	0.113026467853371	-0.122000530390093	0.0252585798545869	0.0877387676553847
ImmGenATAC1219.peak_159071	chr14	76787669	76787919	chr14-76787669-76787919	Gm30246	1	1	-2.07165694236755	1.23643946647644	0	0	0.112958524634165	0.163698516012728	-0.209729496163973	0.0059337149083145	0.25709760205489
ImmGenATAC1219.peak_159088	chr14	76825401	76825651	chr14-76825401-76825651	Gm30365	1	1	-1.77511250972748	5.24241733551025	0	0	-0.000156681601701236	-0.0912714748621143	0.0267823235898306	-0.00245935421905751	0.0272524591937853
treg.0621.peak_49191	chr14	76825803	76826053	chr14-76825803-76826053	Gm30365	0	0	-0.746168553829193	5.37467050552368	0	0	-0.0105019244293231	-0.0658747818798543	-0.00764150311534323	-0.0213645040092564	0.0446524057106079
ImmGenATAC1219.peak_159101	chr14	76851557	76851807	chr14-76851557-76851807	Gm30365	1	1	-0.588973343372345	4.39714288711548	0	0	0.0142011648702378	-0.035104366674759	-0.0380625951885982	-0.00642596658142485	-0.0132627009940701
ImmGenATAC1219.peak_159102	chr14	76852047	76852297	chr14-76852047-76852297	Gm30365	1	1	0.217703983187675	2.72614550590515	0	0	0.0387162087652764	-0.00629340926107974	-0.0748383733648772	0.00415054651425984	-0.00199957843853481
ImmGenATAC1219.peak_159112	chr14	76875815	76876065	chr14-76875815-76876065	Gm30365	1	1	-2.24972772598267	2.13865542411804	0	0	0.0199856360391752	0.0352216612899887	-0.075675180990058	0.0118113776477165	-0.000922463935641632
ImmGenATAC1219.peak_159113	chr14	76876081	76876331	chr14-76876081-76876331	Gm30365	1	1	-2.17745089530945	2.14238715171814	0	0	-0.00191483440951365	0.00100831848973171	-0.0702147048418061	0.0184040630601992	0.0282941586598828
ImmGenATAC1219.peak_159147	chr14	77008288	77008538	chr14-77008288-77008538	Lacc1	1	1	-1.72774791717529	3.94177103042603	0	0	-0.00510878681888791	-0.010689855476822	-0.0193741468925306	-0.0447587680743107	0.020153903888505
ImmGenATAC1219.peak_159148	chr14	77011855	77012105	chr14-77011855-77012105	Lacc1	1	1	0.449433833360672	3.74566125869751	0	0	0.0238769691777129	0.013348938260232	0.0110500039216127	-0.0373115939452638	-0.0152740170005771
treg.0621.peak_49192	chr14	77035796	77036046	chr14-77035796-77036046	Ccdc122	0	0	-0.539470613002777	3.25248098373413	0	0	0.0372303122661343	0.0254193868499273	-0.0695966588505268	-0.00573275169798266	0.0561673622495664
ImmGenATAC1219.peak_159158	chr14	77036322	77036572	chr14-77036322-77036572	Ccdc122	1	1	1.5679224729538	3.64221954345703	0	0	0.0514092099155644	-0.0311829484187187	0.024375628085193	-0.0178045865234666	0.0363238996132481
ImmGenATAC1219.peak_159159	chr14	77036628	77036878	chr14-77036628-77036878	Ccdc122	1	1	1.00983119010925	3.31566619873047	1	0	0.0778545345302663	0.0102280136119631	-0.0657278080832036	0.0732449412455034	0.0364796336335238
treg.0621.peak_49193	chr14	77037006	77037256	chr14-77037006-77037256	Ccdc122	0	0	-2.05651998519897	3.61308312416077	0	0	0.0656078566055699	-0.0526659509022989	0.0182283553237966	0.000156180666173428	0.0217478898806966
treg.0621.peak_49194	chr14	77037450	77037700	chr14-77037450-77037700	Ccdc122	0	0	0.875695705413818	4.60242795944214	0	0	0.0692787600246892	-0.0130298000318121	-0.0201561182349175	0.0203978432033102	-0.0672400433710827
ImmGenATAC1219.peak_159177	chr14	77141707	77141957	chr14-77141707-77141957	Enox1	1	1	-0.475568056106567	2.29789161682129	0	0	0.0364013652920356	0.0284859726795038	-0.0168588724309081	0.0259794755716718	-0.0266737307348644
ImmGenATAC1219.peak_159180	chr14	77156492	77156742	chr14-77156492-77156742	Enox1	1	1	-1.0081946849823	2.76560592651367	0	0	0.0848822377489269	0.0466340637014254	-0.0894229438557093	0.0251586817929111	0.0345630572860871
ImmGenATAC1219.peak_159181	chr14	77156747	77156997	chr14-77156747-77156997	Enox1	1	1	-1.11837589740753	2.57606315612793	1	0	0.081028643060451	0.0390101806290276	-0.0736405437061949	-0.017193904301536	-0.0250055090316867
treg.0621.peak_49195	chr14	77239044	77239294	chr14-77239044-77239294	Enox1	0	0	-1.30360841751099	2.24114441871643	0	0	0.0727920168777035	0.0613830010186385	-0.0886501993266664	-0.00799573530500436	-0.00882657664180062
ImmGenATAC1219.peak_159191	chr14	77239423	77239673	chr14-77239423-77239673	Enox1	1	1	-1.50603950023651	2.29945802688599	0	0	0.139669765552919	0.131423520881301	-0.197631198509274	0.0216126674004477	0.102693089954339
ImmGenATAC1219.peak_159200	chr14	77280278	77280528	chr14-77280278-77280528	Gm41217	1	1	1.48523604869843	7.86542415618896	0	0	0.14052140262298	0.0246954652933368	-0.106423967301549	0.0514050790068603	0.010104774891695
ImmGenATAC1219.peak_159231	chr14	77417166	77417416	chr14-77417166-77417416	Enox1	1	1	-0.954947948455811	1.7639856338501	0	0	0.0719704994905521	0.00709558827707674	-0.0819205242287372	-0.0253078737048019	-0.00240734078476505
ImmGenATAC1219.peak_159260	chr14	77519003	77519253	chr14-77519003-77519253	Gm6994	1	1	-1.17938411235809	3.52349662780762	0	0	0.017371432038985	0.036822573254353	-0.026789455552235	-0.0117268839436164	0.0199631211382229
ImmGenATAC1219.peak_159262	chr14	77523963	77524213	chr14-77523963-77524213	Gm6994	1	1	-1.98863351345062	0.983456790447235	0	0	0.0448084818302712	0.112218873990013	-0.108857367568071	0.00589539439122863	0.068176682278953
ImmGenATAC1219.peak_159263	chr14	77524382	77524632	chr14-77524382-77524632	Gm6994	1	1	-1.73330581188202	0.991233348846436	0	0	0.0744459941849505	0.239111156497449	-0.195902387386391	-0.0422156380283323	0.279852162414639
ImmGenATAC1219.peak_159264	chr14	77524639	77524889	chr14-77524639-77524889	Gm6994	1	1	-1.92753779888153	1.13300371170044	0	0	0.0397762080223748	0.134228865925471	-0.110659450846249	-0.0302826965057531	0.119619754375243
ImmGenATAC1219.peak_159276	chr14	77560134	77560384	chr14-77560134-77560384	Gm6994	1	1	-0.895682513713837	0.986234843730927	0	0	0.0925726424451244	0.160503474558961	-0.173502895006579	0.0148295170563849	-0.0001883422904079
ImmGenATAC1219.peak_159281	chr14	77580190	77580440	chr14-77580190-77580440	Gm6994	1	1	-1.79506421089172	0.935199379920959	0	0	0.139865299024759	0.24047467237486	-0.0690040329755818	0.00366650457878597	0.153436682017456
ImmGenATAC1219.peak_159282	chr14	77580608	77580858	chr14-77580608-77580858	Gm6994	1	1	-1.71107387542725	1.51144528388977	0	0	0.204495336785201	0.253529346756825	-0.0127036096395189	0.0190892489287814	0.204263894712087
ImmGenATAC1219.peak_159283	chr14	77580968	77581218	chr14-77580968-77581218	Gm6994	1	1	-1.98997223377228	0.906804919242859	0	0	0.183139311718805	0.285339290522495	-0.14407617824753	-0.00289099434853807	0.203562743986312
ImmGenATAC1219.peak_159284	chr14	77581218	77581468	chr14-77581218-77581468	Gm6994	1	0	-1.9786468744278	0.895864307880402	0	0	0.108130966810019	0.149635112756059	-0.0986902940024896	0.00100200817501192	0.0728899309148551
treg.0621.peak_49196	chr14	77585128	77585378	chr14-77585128-77585378	Gm6994	0	0	-3.23108100891113	3.77515602111816	0	0	0.0727056505045056	0.0858700499110964	0.0425884539838247	0	0.00352166730658439
treg.0621.peak_49197	chr14	77585385	77585635	chr14-77585385-77585635	Gm6994	0	0	-3.16475653648376	3.60380983352661	0	0	0.0867871207281774	0.126993375686172	0.0371249334155093	0	0.0906383299806765
ImmGenATAC1219.peak_159285	chr14	77592643	77592893	chr14-77592643-77592893	Gm6994	1	1	-3.19000911712646	3.33849549293518	0	0	0.0772002300204712	0.0729366079043793	0.0549644449763463	-0.00545493296498852	-0.0489133214075451
ImmGenATAC1219.peak_159288	chr14	77617268	77617518	chr14-77617268-77617518	Gm6994	1	1	-3.27082991600037	3.0430748462677	0	0	0.062683962091168	0.110366924089865	-0.0331171095036249	-0.0249853655624784	0.0707981196861849
ImmGenATAC1219.peak_159304	chr14	77742005	77742255	chr14-77742005-77742255	Gm30467	1	1	-1.94879472255707	0.538604438304901	0	0	0.0576643942060508	0.137607497816565	-0.0438165377670031	-0.00689936077712204	0.0936512797172488
ImmGenATAC1219.peak_159309	chr14	77772075	77772325	chr14-77772075-77772325	Gm30467	1	1	-2.28339242935181	7.6072735786438	0	0	-0.304513955159004	-0.0312843873259504	0.0387030717523683	-0.0219293424219369	0
ImmGenATAC1219.peak_159312	chr14	77783269	77783519	chr14-77783269-77783519	Gm30467	1	1	-0.146973103284836	6.84264421463013	0	0	-0.0675096839671905	-0.0725428313533009	0.10461913719121	-0.0284466296726465	-0.0884360587656374
ImmGenATAC1219.peak_159334	chr14	77821834	77822084	chr14-77821834-77822084	Dnajc15	1	1	-1.79558980464935	3.63250064849854	0	0	0.0448449978890761	-0.0544026173016117	-0.0524247628514733	0.0232823452068086	-0.0405254428409951
ImmGenATAC1219.peak_159337	chr14	77825200	77825450	chr14-77825200-77825450	Dnajc15	1	1	-2.25315809249878	2.45918774604797	0	0	0.048798900292701	-0.10497047611352	0.00849344034537815	0.160256079301194	-0.0391972913311511
ImmGenATAC1219.peak_159342	chr14	77835854	77836104	chr14-77835854-77836104	Dnajc15	1	1	-1.18515861034393	6.2424488067627	0	0	-0.132767858352649	-0.175631102394926	0.0531300773176671	0.0788721667414002	-0.123353467326228
ImmGenATAC1219.peak_159344	chr14	77836879	77837129	chr14-77836879-77837129	Dnajc15	1	1	-0.029107928276062	6.7861008644104	0	0	-0.0211977040289742	-0.0804717046541548	0.0418766100531885	0.0269146102357251	-0.0124929463099547
treg.0621.peak_49198	chr14	77840236	77840486	chr14-77840236-77840486	Dnajc15	0	0	1.10329675674438	5.22865676879883	0	0	0.0422136677042798	-0.0296002059679871	0.0350269112010809	0.0432098331014991	0.00580778188378853
treg.0621.peak_49199	chr14	77841962	77842212	chr14-77841962-77842212	Dnajc15	0	0	-1.0596958398819	6.95195722579956	0	0	-0.0931243888559834	-0.0235986248684455	0.0218584205249078	0.018900841644403	0.014609592973752
treg.0621.peak_49200	chr14	77842225	77842475	chr14-77842225-77842475	Dnajc15	0	0	-0.977651417255402	6.97878360748291	0	0	-0.05121057006686	-0.00945211198393785	0.0142332690029681	-0.0172778122143833	-0.0076747255098838
ImmGenATAC1219.peak_159348	chr14	77845538	77845788	chr14-77845538-77845788	Dnajc15	1	1	-0.637969136238098	6.52658939361572	0	0	-0.081263247377471	-0.0716205053909396	0.149178220505554	0.087696290564087	-0.0596408600822565
treg.0621.peak_49201	chr14	77845932	77846182	chr14-77845932-77846182	Dnajc15	0	0	-0.870957016944885	6.69392585754395	0	0	-0.063180673623598	-0.0517011574404027	0.0979515106567077	-0.0452006150612935	-0.0985454354694173
ImmGenATAC1219.peak_159349	chr14	77846279	77846529	chr14-77846279-77846529	Dnajc15	1	1	-1.14223635196686	7.40736865997314	0	0	-0.200670941479379	-0.10201471247403	0.0980450365213494	-0.0228149361273013	-0.116266870649857
treg.0621.peak_49202	chr14	77858272	77858522	chr14-77858272-77858522	Dnajc15	0	0	0.471070140600204	6.25031232833862	0	0	0.0404356560086532	-0.0824546824570126	0.0147381604726216	-0.0393575342554723	0.0481692570359762
ImmGenATAC1219.peak_159356	chr14	77860330	77860580	chr14-77860330-77860580	Dnajc15	1	0	1.1880396604538	2.91657972335815	0	0	0.0366051458521146	0.000875846425796481	0.106711616522121	-0.017572729128718	0.0225518823855364
ImmGenATAC1219.peak_159357	chr14	77860904	77861154	chr14-77860904-77861154	Dnajc15	1	1	0.20831897854805	6.69830417633057	0	0	0.0201224035047258	-0.0621142475938193	0.129328115817532	0.12712313591406	-0.0134243228404397
ImmGenATAC1219.peak_159358	chr14	77861262	77861512	chr14-77861262-77861512	Dnajc15	1	1	-0.0268987659364939	6.80032730102539	0	0	-0.00966371639362654	-0.0478767468697651	0.137062522152463	0.0914401103170976	-0.0250806854276886
ImmGenATAC1219.peak_159360	chr14	77864140	77864390	chr14-77864140-77864390	Dnajc15	1	1	-3.00902462005615	4.00805187225342	0	0	-0.00316551556317977	0.00501040065817761	0.0960658326291344	-0.0284352658985812	0.00098516170913162
ImmGenATAC1219.peak_159361	chr14	77864603	77864853	chr14-77864603-77864853	Dnajc15	1	1	0.656125843524933	1.77568566799164	0	0	0.00456542984409089	0.0233289539921614	0.079346415877383	0.0100229925370109	-0.0217355084820596
ImmGenATAC1219.peak_159364	chr14	77867585	77867835	chr14-77867585-77867835	Epsti1	1	1	-0.499396115541458	6.00248432159424	0	0	-0.0789391983545142	-0.0525234379296648	0.0922822445607356	0.0050495836130702	-0.0616397807133897
ImmGenATAC1219.peak_159366	chr14	77870985	77871235	chr14-77870985-77871235	Epsti1	1	1	0.162693500518799	3.84736633300781	0	0	-0.00680362084662856	-0.0245208327120223	0.0805673631260568	0.0962391010529012	-0.0832193312816175
ImmGenATAC1219.peak_159367	chr14	77871426	77871676	chr14-77871426-77871676	Epsti1	1	1	0.0715315863490105	6.52396059036255	0	0	-0.0707540778345294	-0.00886810816695272	0.0775046147803017	0.0724217258445678	-0.178119318011775
treg.0621.peak_49203	chr14	77871811	77872061	chr14-77871811-77872061	Epsti1	0	0	-2.36991953849792	2.50233340263367	0	0	-0.0427145384737052	-0.00863517146011342	0.11031475349233	0.106262843049125	-0.0546036941300424
ImmGenATAC1219.peak_159368	chr14	77874381	77874631	chr14-77874381-77874631	Epsti1	1	1	-3.04995465278625	4.0915355682373	0	0	-0.00612620148257903	-0.0260444952900239	0.0117644101337193	-0.0255549085029611	-0.0652858702480739
ImmGenATAC1219.peak_159369	chr14	77874779	77875029	chr14-77874779-77875029	Epsti1	1	1	-3.2939510345459	3.95454859733582	1	1	0.0307038737020047	-0.0131246259321083	0.00376990173241976	0.0843201492120375	-0.0431700988006906
ImmGenATAC1219.peak_159370	chr14	77875038	77875288	chr14-77875038-77875288	Epsti1	1	1	-2.90390491485596	4.65716505050659	0	0	0.0210664239842047	-0.0139674942274335	-0.0268416655738141	0.0853813179531942	-0.0159890317712016
treg.0621.peak_49204	chr14	77901786	77902036	chr14-77901786-77902036	Epsti1	0	0	-1.97496056556702	2.09652495384216	0	0	0.00941320476083356	-0.0100896897924714	0.0492579231947036	-0.00386143301274136	-0.054804682929908
treg.0621.peak_49205	chr14	77903469	77903719	chr14-77903469-77903719	Epsti1	0	0	1.57710218429565	3.7899432182312	0	0	0.0170441986246984	-0.0100484734201115	-0.00914120288691368	0.0295710855275962	-0.0465079526331483
ImmGenATAC1219.peak_159387	chr14	77903847	77904097	chr14-77903847-77904097	Epsti1	1	1	0.973369956016541	5.1707968711853	0	0	0.081223251762302	0.0511848727323553	-0.0302565311323329	0.0181096719465187	0.0119335463179581
ImmGenATAC1219.peak_159388	chr14	77904214	77904464	chr14-77904214-77904464	Epsti1	1	1	-0.47453561425209	6.82135105133057	1	0	-0.0372429179178529	-5.06068696913275e-05	0.011826295770681	0.0338609312632015	-0.0428405778972625
ImmGenATAC1219.peak_159389	chr14	77904472	77904722	chr14-77904472-77904722	Epsti1	1	1	0.654119670391083	5.35123920440674	0	0	-0.0347710706507752	-0.00109633619023669	0.0431093142646831	0.0676403412046582	-0.0831851011694564
treg.0621.peak_49206	chr14	77905051	77905301	chr14-77905051-77905301	Epsti1	0	0	0.65078741312027	5.42613077163696	0	0	-0.013791238095494	-0.00531018900522418	0.00881873134231675	0.0354677763567663	0.0109740245290791
ImmGenATAC1219.peak_159390	chr14	77905452	77905702	chr14-77905452-77905702	Epsti1	1	1	-3.0221905708313	4.45890092849731	0	0	-0.00589782896767826	0.0665079928561635	-0.0362502831271792	-0.0418391599691143	0.10041958174987
ImmGenATAC1219.peak_159391	chr14	77905882	77906132	chr14-77905882-77906132	Epsti1	1	0	0.735144019126892	5.39490556716919	0	0	-0.0031536744044805	0.0115946932913785	0.0252203339627106	-0.0117152690484145	0.0395037586145779
treg.0621.peak_49207	chr14	77906483	77906733	chr14-77906483-77906733	Epsti1	0	0	-0.0160762891173363	4.7378454208374	0	0	0.0292690928268752	-0.00437520231768404	0.0392314066231461	-0.0447838559102147	0.0218485433820319
ImmGenATAC1219.peak_159392	chr14	77906759	77907009	chr14-77906759-77907009	Epsti1	1	1	-0.298841863870621	5.2413125038147	0	0	0.0594536807333845	-0.00844210733838516	0.128676415110668	0.00866668545684776	-0.00723294364815164
treg.0621.peak_49208	chr14	77908011	77908261	chr14-77908011-77908261	Epsti1	0	0	0.814033448696136	5.54531145095825	0	0	0.0140183818218194	-0.0278986980206089	0.117604032232705	0.0230848717331467	-0.0625624180383691
treg.0621.peak_49209	chr14	77908298	77908548	chr14-77908298-77908548	Epsti1	0	0	1.24476087093353	5.26728820800781	0	0	-9.61048695428263e-05	-0.0229752941504657	0.0479342431208474	0.00540301337760084	0.00898328159104001
ImmGenATAC1219.peak_159397	chr14	77915098	77915348	chr14-77915098-77915348	Epsti1	1	0	-1.9911572933197	7.23541498184204	0	0	-0.144735314911296	-0.00748266629665632	-0.0156102723744675	-0.0432362477704695	0.0605787378766578
ImmGenATAC1219.peak_159401	chr14	77926831	77927081	chr14-77926831-77927081	Epsti1	1	1	0.317836761474609	5.17384433746338	0	0	-0.0361473979883558	-0.00536246493332947	0.0654809952291456	-0.011321282655073	0.0717427652296237
ImmGenATAC1219.peak_159402	chr14	77928126	77928376	chr14-77928126-77928376	Epsti1	1	1	-1.04959392547607	4.38063716888428	0	0	-0.00845730586868859	-0.00446661182461833	0.00524539402478075	0.0112225272820978	-0.0425031415599849
ImmGenATAC1219.peak_159403	chr14	77929339	77929589	chr14-77929339-77929589	Epsti1	1	1	2.25398445129395	4.77316331863403	0	0	-0.0804250954131653	-0.0350577669728733	0.053342215053653	-0.0327257356122691	0.00888935917616545
ImmGenATAC1219.peak_159404	chr14	77932184	77932434	chr14-77932184-77932434	Epsti1	1	1	-1.88232588768005	2.03292346000671	0	0	0.0499557208427038	0.0596227119593619	-0.0442679797111437	0.0257302011973233	0.0594366663993851
ImmGenATAC1219.peak_159405	chr14	77932712	77932962	chr14-77932712-77932962	Epsti1	1	1	-2.55092096328735	1.87624526023865	0	0	0.0398712360849295	0.0854555500635265	-0.0675423076517027	0.00524367779708941	0.00594383796595745
ImmGenATAC1219.peak_159408	chr14	77941149	77941399	chr14-77941149-77941399	Epsti1	1	0	0.101924560964108	2.93476963043213	0	0	0.0372598717442434	-0.0207349858872416	0.0197174296714815	0.10358727669414	0.013923900841204
treg.0621.peak_49210	chr14	77963627	77963877	chr14-77963627-77963877	Epsti1	0	0	0.489048272371292	2.52747201919556	0	0	-0.00185959027537174	0.0142460313951857	0.0140008445765376	-0.0366452453534082	0
ImmGenATAC1219.peak_159416	chr14	77975719	77975969	chr14-77975719-77975969	Epsti1	1	1	-1.6143741607666	0.991977691650391	0	0	0.0840300070396158	0.119816051406469	-0.126096346494962	0.040872252916894	0.0220365124114675
treg.0621.peak_49211	chr14	78014967	78015217	chr14-78014967-78015217	Fam216b	0	0	-0.803791999816895	0.935563743114471	0	0	0.0407618918834931	0.0362696322656313	-0.033411023113947	-0.033783287373344	0.00767963716420401
treg.0621.peak_49212	chr14	78040551	78040801	chr14-78040551-78040801	Fam216b	0	0	-1.47043347358704	0.694656431674957	0	0	0.0334905548950226	0.0550555081293519	0.0445715226999093	0	0.0488465023256316
ImmGenATAC1219.peak_159435	chr14	78202857	78203107	chr14-78202857-78203107	Mir1971	1	1	-0.940733969211578	3.89708971977234	0	0	0.0479949598655216	0.0700417191190489	-0.0691587834241891	0.0282652956288347	0.0168719532557694
ImmGenATAC1219.peak_159445	chr14	78264951	78265201	chr14-78264951-78265201	Tnfsf11	1	1	-0.0101750288158655	0.170060530304909	0	0	0.149891338923771	-0.0360740141159	-0.0929842942862311	0.0154847946752329	0.0494311849122599
ImmGenATAC1219.peak_159446	chr14	78273640	78273890	chr14-78273640-78273890	Tnfsf11	1	1	0.881040275096893	3.33527612686157	0	0	0.0664151318109358	-0.0225439410138469	0.0058546490186453	0.00252810911421474	-0.034628669295411
ImmGenATAC1219.peak_159452	chr14	78287992	78288242	chr14-78287992-78288242	Tnfsf11	1	0	2.17479610443115	5.1641960144043	0	0	0.038505526569284	-0.0144904868794132	0.0602144468148362	-0.001630402309764	-0.0141330968518762
ImmGenATAC1219.peak_159455	chr14	78292754	78293004	chr14-78292754-78293004	Tnfsf11	1	0	1.47182250022888	3.85386896133423	0	0	0.0610116323745484	-0.0223784585671575	-0.0534331408607715	-0.00768432858655881	0.0701615915506677
ImmGenATAC1219.peak_159457	chr14	78301031	78301281	chr14-78301031-78301281	Tnfsf11	1	1	1.88301467895508	4.61611700057983	0	1	0.0845516259173414	0.0075744629285717	-0.00506581782189629	-0.0246052270226778	-0.0465488352101857
treg.0621.peak_49213	chr14	78301447	78301697	chr14-78301447-78301697	Tnfsf11	0	0	0.548266232013702	5.15524768829346	0	0	0.0597864648756253	-0.0512752233076822	0.00655895590914472	0.0227260927848245	0.0141994360949034
treg.0621.peak_49214	chr14	78301789	78302039	chr14-78301789-78302039	Tnfsf11	0	0	0.210252061486244	5.2738823890686	0	0	0.0524557719640576	-0.0460118729690825	0.0121366692284561	-0.0138155434674113	0.0393455723594152
treg.0621.peak_49215	chr14	78302258	78302508	chr14-78302258-78302508	Tnfsf11	0	0	-0.561882138252258	5.46817302703857	0	0	0.046552265668037	-0.0336785851261203	-0.0256450606829467	-0.0258527166021748	-0.0383454841141904
treg.0621.peak_49216	chr14	78303286	78303536	chr14-78303286-78303536	Tnfsf11	0	0	-2.19354128837585	0.756804823875427	0	0	0.0932117059380172	0.0406459166175231	-0.0880958614698576	-0.0309324999387472	-0.0257245035766219
treg.0621.peak_49217	chr14	78303788	78304038	chr14-78303788-78304038	Tnfsf11	0	0	-3.12223553657532	4.80319118499756	0	0	0.0732162839572487	-0.0280937617972134	-0.0722445835807154	0.022196857471438	-0.00113610855529916
ImmGenATAC1219.peak_159458	chr14	78304112	78304362	chr14-78304112-78304362	Gm30662	1	1	-1.98589587211609	4.21384763717651	0	0	0.106975925698391	-0.0971932571954833	-0.0238648158386696	0.0860039915595665	-0.0794789991505268
treg.0621.peak_49218	chr14	78305501	78305751	chr14-78305501-78305751	Gm30662	0	0	2.04088687896729	5.18751573562622	0	0	0.053180028327196	0.00603138013134873	0.0268306507801322	0.0351416232951071	-0.0261293726484944
treg.0621.peak_49219	chr14	78306059	78306309	chr14-78306059-78306309	Gm30662	0	0	1.6018351316452	5.33938217163086	0	0	0.0557728032473084	0.0395886074663223	-0.02432194995082	-0.0455683613664029	0.0633373116871452
ImmGenATAC1219.peak_159459	chr14	78306735	78306985	chr14-78306735-78306985	Gm30662	1	1	1.36720311641693	2.31162476539612	0	0	0.0147328951778441	-0.0487760754373311	0.116829058410244	-0.0287568474509031	-0.134981118892309
ImmGenATAC1219.peak_159460	chr14	78307005	78307255	chr14-78307005-78307255	Gm30662	1	1	1.03837263584137	6.29793357849121	0	0	0.052350326154869	0.00716666737336003	0.0554804545146768	0.0117867697848225	-0.145792491108065
ImmGenATAC1219.peak_159461	chr14	78307360	78307610	chr14-78307360-78307610	Gm30662	1	1	0.609506666660309	5.3777494430542	0	0	0.0441115469376609	-0.015292530245111	0.0664869797987364	-0.0372778145701353	-0.111139428630973
ImmGenATAC1219.peak_159463	chr14	78307991	78308241	chr14-78307991-78308241	Gm30662	1	1	-2.07592582702637	3.80856657028198	1	0	0.101036283205435	0.0533679091625062	0.0190658031219526	-0.00586351118110234	-0.10793516082849
treg.0621.peak_49220	chr14	78308629	78308879	chr14-78308629-78308879	Gm30662	0	0	-2.47591781616211	4.36611747741699	0	0	0.0014558181101267	0.0231195735763642	0.0135467783251801	0.0213325639542782	-0.0134588797287188
ImmGenATAC1219.peak_159464	chr14	78319118	78319368	chr14-78319118-78319368	Gm30662	1	1	1.76452267169952	2.04488182067871	0	0	0.0619895792380011	-0.00270704645173195	0.143856166477365	0.0237354508732683	-0.0294953400253995
ImmGenATAC1219.peak_159465	chr14	78319676	78319926	chr14-78319676-78319926	Gm30662	1	1	0.70543909072876	2.71812558174133	0	0	0.11262620776777	0.0851330131118799	0.0391131046102768	-0.0356078391881054	0.0502284667438217
ImmGenATAC1219.peak_159466	chr14	78320296	78320546	chr14-78320296-78320546	Gm30662	1	1	-0.209306240081787	4.62785673141479	0	0	0.128195390912453	0.0493581306105615	0.00866084278246315	0.0264517268415193	-0.059698780789902
ImmGenATAC1219.peak_159467	chr14	78320565	78320815	chr14-78320565-78320815	Gm30662	1	1	-0.307934075593948	4.55082035064697	0	0	0.145911878744472	0.0498541939046049	-0.059456649810391	0.0202663631487332	0.0392116769321555
ImmGenATAC1219.peak_159468	chr14	78321141	78321391	chr14-78321141-78321391	Gm30662	1	1	-1.99659252166748	3.7437629699707	0	0	0.164194156447762	0.072737314665324	-0.0802944381856111	-0.00996547231994456	0.0790906178700049
ImmGenATAC1219.peak_159469	chr14	78321552	78321802	chr14-78321552-78321802	Gm30662	1	0	-3.34158182144165	4.18902015686035	0	0	0.144806051562062	0.0904344924701683	-0.0164579798347508	-0.00487841158411316	-0.045816997211054
ImmGenATAC1219.peak_159474	chr14	78328819	78329069	chr14-78328819-78329069	Gm30662	1	0	2.93799519538879	3.66455984115601	0	1	0.0473098782467806	-0.00170780731139608	-0.0153209761656399	-0.0239850987799655	0.0142290092405251
ImmGenATAC1219.peak_159475	chr14	78330135	78330385	chr14-78330135-78330385	Gm30662	1	1	-1.99239957332611	0.650616109371185	0	0	0.101911349045383	0.0699423360767293	-0.0475772696438606	0.00383849972712864	0.0397543029941321
ImmGenATAC1219.peak_159482	chr14	78351594	78351844	chr14-78351594-78351844	Gm30662	1	1	-2.54703450202942	1.83786225318909	0	0	0.1242272878835	0.136327776984665	-0.0366394495125462	0.0146512523758084	0.0905215798359463
ImmGenATAC1219.peak_159483	chr14	78352950	78353200	chr14-78352950-78353200	Gm30662	1	1	-2.34068751335144	1.71446847915649	0	0	0.171552280311605	0.105662974868443	-0.0398123879162199	0.0170139531781685	-0.0201406105041835
ImmGenATAC1219.peak_159485	chr14	78356328	78356578	chr14-78356328-78356578	Gm30662	1	1	1.32044792175293	3.39418244361877	0	0	-0.041721392419503	-0.0586446477760804	0.0508016499202439	0.0697172558486278	-0.0128891810886105
ImmGenATAC1219.peak_159486	chr14	78356753	78357003	chr14-78356753-78357003	Gm30662	1	1	-2.04703569412231	5.6901421546936	0	0	-0.121940831234305	-0.0797976927948035	0.104708966082191	-0.0340775747273171	-0.0768012124773474
treg.0621.peak_49221	chr14	78380103	78380353	chr14-78380103-78380353	Gm30662	0	0	1.60690057277679	3.88356423377991	0	0	0.0839144494398817	0.081062223145583	0.00209031798568046	-0.00423860651768968	-0.027818609650514
ImmGenATAC1219.peak_159495	chr14	78382125	78382375	chr14-78382125-78382375	Gm30662	1	1	-2.1338803768158	6.70078802108765	0	0	-0.206335139968447	-0.117582854854816	0.0753454827029159	-0.0237756442213343	-0.0606313298430389
ImmGenATAC1219.peak_159496	chr14	78383175	78383425	chr14-78383175-78383425	Gm30662	1	1	-1.46121418476105	5.76818609237671	0	0	-0.0727874991875614	-0.0338536209763002	0.0533358073970067	-0.0239368890762017	-0.0593628730623273
ImmGenATAC1219.peak_159497	chr14	78383426	78383676	chr14-78383426-78383676	Gm30662	1	1	0.0677975341677666	5.520751953125	0	0	-0.0645435597893267	-0.0421311466705368	0.0147666925996409	-0.0109412519563519	0
ImmGenATAC1219.peak_159498	chr14	78384445	78384695	chr14-78384445-78384695	Gm30662	1	1	-2.25917887687683	7.04674196243286	0	0	-0.201016001081967	-0.0696223062995392	-0.0272286124843458	0.00468553671800512	-0.0977027557966006
treg.0621.peak_49222	chr14	78388010	78388260	chr14-78388010-78388260	Gm30662	0	0	0.105201333761215	3.7444863319397	0	0	0.0472959830664076	-0.0459295745399325	-0.0605651521798752	0	0.0267439443583759
treg.0621.peak_49223	chr14	78388961	78389211	chr14-78388961-78389211	Gm30662	0	0	-1.22043228149414	5.54934167861938	0	0	0.074696526242547	-0.0482925424763333	-0.0100257916190109	0.0524193228043708	0.0304703619672299
treg.0621.peak_49224	chr14	78389332	78389582	chr14-78389332-78389582	Gm30662	0	0	-1.24486303329468	5.45744180679321	0	0	0.134418216530474	-0.0580792746636687	-0.111867167753922	0.0799827685832339	0.0103789995812722
ImmGenATAC1219.peak_159501	chr14	78393947	78394197	chr14-78393947-78394197	Gm30662	1	1	-2.31336283683777	7.23209285736084	0	0	-0.126443214159269	-0.0309684247841022	0.0213958768837828	-0.061276725963826	-0.0128661205310168
ImmGenATAC1219.peak_159505	chr14	78409053	78409303	chr14-78409053-78409303	Gm30662	1	1	-1.04817175865173	0.812764585018158	0	0	0.0948260169744681	0.0887667761975704	-0.0749950391259602	0.0164155634651333	-0.0272504918724017
ImmGenATAC1219.peak_159508	chr14	78410380	78410630	chr14-78410380-78410630	Gm30662	1	0	-0.610777497291565	1.09969520568848	0	0	0.102627527676092	0.0206255936274235	0.00143435200606024	-0.034019428502683	0.0808175925157895
ImmGenATAC1219.peak_159512	chr14	78419179	78419429	chr14-78419179-78419429	Akap11	1	0	-0.842570841312408	4.197669506073	0	0	0.0730986718485925	-0.0661821752457687	0.0638341352478186	-0.00529074482152401	-0.00794773391311804
ImmGenATAC1219.peak_159513	chr14	78420181	78420431	chr14-78420181-78420431	Akap11	1	1	-2.48521184921265	1.68976306915283	0	0	0.135987992479521	0.0850960019326248	0.00479497213849003	0.0283436820135115	-0.00593296775246062
ImmGenATAC1219.peak_159515	chr14	78427166	78427416	chr14-78427166-78427416	Akap11	1	1	0.671876192092896	0.00168704520910978	0	0	0.108902798216375	0.062394413842958	0.0696490881192469	0.0253617168132217	-0.0185780547580973
treg.0621.peak_49225	chr14	78431451	78431701	chr14-78431451-78431701	Akap11	0	0	-2.0312647819519	0.858743071556091	0	0	0.0305076006070971	0.00159193348587623	0.0194577493874086	-0.0191603774081533	-0.0785849978893121
ImmGenATAC1219.peak_159518	chr14	78431968	78432218	chr14-78431968-78432218	Akap11	1	1	-0.295872956514359	6.8388614654541	0	0	-0.00898163175345423	-0.120547610076061	0.0990669357495567	0.0108503166665491	-0.151015391937166
ImmGenATAC1219.peak_159519	chr14	78432259	78432509	chr14-78432259-78432509	Akap11	1	1	-0.132889151573181	6.50401449203491	0	0	-0.00249933409554048	-0.0950373978124097	0.103636156848971	-0.0224539217031894	-0.15728993135202
treg.0621.peak_49226	chr14	78432639	78432889	chr14-78432639-78432889	Akap11	0	0	-3.11857080459595	4.26184558868408	0	0	0.0508183339762081	-0.0167483559298766	0.0887955225198094	0.00618199704142482	0.0041971237811861
treg.0621.peak_49227	chr14	78433903	78434153	chr14-78433903-78434153	Akap11	0	0	2.30519199371338	1.8980039358139	0	0	0.107145863605596	0.0160728946625816	0.0479070604185417	0.0124176740485835	0.0286645902012539
ImmGenATAC1219.peak_159520	chr14	78434192	78434442	chr14-78434192-78434442	Akap11	1	1	2.25207805633545	2.02381086349487	0	0	0.13153094716645	0.0566680129084586	0.00922683986448314	0.179765902701175	0.0358587744934175
treg.0621.peak_49228	chr14	78434473	78434723	chr14-78434473-78434723	Akap11	0	0	1.04639863967896	3.11236572265625	0	0	0.130100255727779	0.0792450542894159	0.00300423277335432	0.0706529668567247	0.0548743759357719
ImmGenATAC1219.peak_159521	chr14	78434843	78435093	chr14-78434843-78435093	Akap11	1	1	0.787356853485107	1.55734944343567	0	0	0.218587745795876	0.10792744305426	-0.0821474040807532	0.105655921141873	0.16138998254348
treg.0621.peak_49229	chr14	78435352	78435602	chr14-78435352-78435602	Akap11	0	0	1.42088401317596	1.44404911994934	0	0	0.122333178712718	0.076438844457107	0.0294422831399755	0.0641474440615397	-0.039985595740061
ImmGenATAC1219.peak_159522	chr14	78435614	78435864	chr14-78435614-78435864	Akap11	1	1	1.42661499977112	1.50759589672089	0	0	0.101681894536234	0.103048806180155	0.0495447908102692	-0.0267760130284837	0.0911679593944071
ImmGenATAC1219.peak_159523	chr14	78436036	78436286	chr14-78436036-78436286	Akap11	1	1	-0.325871795415878	1.0157196521759	0	0	0.189897480301427	0.156463958135476	-0.0840732233119751	0.0641878243765771	0.181583392862388
ImmGenATAC1219.peak_159524	chr14	78436660	78436910	chr14-78436660-78436910	Akap11	1	1	-1.60334610939026	1.44177186489105	0	0	0.119557621959401	0.110747005092716	-0.0578299663196586	0.0546620467719822	0.0722006715309423
treg.0621.peak_49230	chr14	78437240	78437490	chr14-78437240-78437490	Akap11	0	0	-0.22647750377655	3.44235467910767	0	0	0.0479630301713275	-0.0025281789164837	-0.0237415835583777	-0.0285656123039462	0.01469241398469
treg.0621.peak_49231	chr14	78437597	78437847	chr14-78437597-78437847	Akap11	0	0	-0.934594571590424	5.00734090805054	0	0	-0.00770830453631459	0.0121900149306021	-0.00515515303931255	0.0028779725799125	0.0185216110541629
ImmGenATAC1219.peak_159525	chr14	78438142	78438392	chr14-78438142-78438392	Akap11	1	1	1.9846431016922	2.87108016014099	0	0	0.00542614787380327	0.0202243939503544	0.0656818199583854	0.0108541037630335	-0.130650300665412
ImmGenATAC1219.peak_159526	chr14	78438405	78438655	chr14-78438405-78438655	Akap11	1	1	-2.13460803031921	0.825292825698853	0	0	0.0106990318558298	0.0406843850065244	-0.00657420575940401	-0.0132866086913856	-0.0462500518111693
treg.0621.peak_49232	chr14	78441508	78441758	chr14-78441508-78441758	Akap11	0	0	1.67545580863953	2.58238887786865	0	0	0.0490408808385309	0.0523430689068438	0.0560585306900422	0.0141109445040353	0.0159362246175507
treg.0621.peak_49233	chr14	78447834	78448084	chr14-78447834-78448084	Akap11	0	0	1.97581827640533	1.9829968214035	0	0	0.0752589323072499	0.0898721643060303	0.0653415091489642	0.0127138687824279	0.038944302511037
ImmGenATAC1219.peak_159528	chr14	78448294	78448544	chr14-78448294-78448544	Akap11	1	0	2.14722442626953	1.80061531066895	0	0	0.0828062463051653	0.128445747306962	0.127232907713144	0.0242153840823467	0.119709293359425
ImmGenATAC1219.peak_159529	chr14	78448888	78449138	chr14-78448888-78449138	Akap11	1	1	-1.52096617221832	0.801584422588348	0	0	0.145021233221737	0.214369510668012	0.0333416947185606	0.0200695912379246	0.066530768547234
ImmGenATAC1219.peak_159531	chr14	78458172	78458422	chr14-78458172-78458422	Akap11	1	1	-2.70727849006653	1.98109591007233	0	0	-0.026615374415543	0.0619087553499019	-0.0378334569777896	-0.00283274523396476	0.0145773236812179
ImmGenATAC1219.peak_159532	chr14	78458609	78458859	chr14-78458609-78458859	Akap11	1	1	-1.30687212944031	6.71555089950562	0	0	-0.158594587214483	-0.00157877101289705	0.0228895015588544	-0.019497993036448	-0.149270378367558
ImmGenATAC1219.peak_159533	chr14	78459201	78459451	chr14-78459201-78459451	Akap11	1	1	1.25673544406891	2.39286994934082	0	0	0.0153841197840865	0.0951370369234645	0.084164497531821	-0.0180026660716932	0.153429335396485
ImmGenATAC1219.peak_159536	chr14	78462315	78462565	chr14-78462315-78462565	Akap11	1	1	-0.955239415168762	1.05434310436249	0	0	0.0928310169433216	0.0888357459158806	-0.0333203524089557	-0.00356227790702814	0.0396319813528597
ImmGenATAC1219.peak_159542	chr14	78473279	78473529	chr14-78473279-78473529	Akap11	1	1	-1.43333423137665	1.28124034404755	0	0	0.0488725306650608	0.0803867237956884	-0.0298968095958647	-1.98372393285413e-05	0.0148513714685102
ImmGenATAC1219.peak_159543	chr14	78474102	78474352	chr14-78474102-78474352	Akap11	1	1	-1.23067915439606	0.685547888278961	0	0	0.101129465278558	0.206653228885507	-0.123723979440803	0	0.131534125451072
ImmGenATAC1219.peak_159545	chr14	78482477	78482727	chr14-78482477-78482727	Akap11	1	1	-0.812581837177277	2.09305357933044	0	0	0.0843518650139159	0.102404497799677	-0.0264295486746043	0.0377637270688633	0.054290094195637
ImmGenATAC1219.peak_159546	chr14	78482742	78482992	chr14-78482742-78482992	Akap11	1	1	1.47951769828796	2.61326384544373	0	0	0.0808880897673556	0.0857177603847848	-0.0492615752686022	0.0572795453029286	0.0714586322106219
ImmGenATAC1219.peak_159547	chr14	78483043	78483293	chr14-78483043-78483293	Akap11	1	1	-1.56334412097931	4.31157159805298	0	0	0.0464111421612125	-0.0246901828742927	-0.00288052093620342	0.0496338704882566	-0.0255441207541893
ImmGenATAC1219.peak_159552	chr14	78510814	78511064	chr14-78510814-78511064	Akap11	1	1	-0.157168090343475	4.25693511962891	0	0	0.0360513719791894	0.0387789102487352	0.0830723091252427	0.0093495256313087	0.0625625890390076
ImmGenATAC1219.peak_159556	chr14	78525105	78525355	chr14-78525105-78525355	Akap11	1	0	0.770598769187927	4.59927225112915	0	0	0.00754472922976693	-0.0122001300602742	0.063887265402408	0.00787849408215987	-0.0392173868088608
ImmGenATAC1219.peak_159557	chr14	78525754	78526004	chr14-78525754-78526004	Akap11	1	1	-3.18779420852661	4.26535606384277	0	0	-0.000631177500456728	-0.0344063092045131	-0.000128525353240982	0.0680958509308821	-0.0153176531732138
ImmGenATAC1219.peak_159562	chr14	78528528	78528778	chr14-78528528-78528778	Dgkh	1	1	-3.34207630157471	4.31764841079712	0	0	-0.0197622270910484	-0.040830215530504	-0.0067727188362712	0.0179961046847646	-0.0433942205673126
ImmGenATAC1219.peak_159563	chr14	78529448	78529698	chr14-78529448-78529698	Dgkh	1	0	-0.968571603298187	3.77950763702393	0	0	0.0249255291282035	-0.014984727816001	-0.0461968718074117	-0.000165982845260915	0.022764767033265
ImmGenATAC1219.peak_159565	chr14	78531443	78531693	chr14-78531443-78531693	Dgkh	1	0	-1.4996440410614	2.47148370742798	0	0	0.0788591735923508	-0.0213684245154441	-0.0817183398514627	-0.0403752898772081	0.0371716621875312
treg.0621.peak_49234	chr14	78531873	78532123	chr14-78531873-78532123	Dgkh	0	0	-1.24374115467072	3.82604193687439	0	0	0.0331230854418807	-0.0316687220065166	0.0051606657092779	-0.00617343622782407	-0.0218133359534415
treg.0621.peak_49235	chr14	78535941	78536191	chr14-78535941-78536191	Dgkh	0	0	2.20416450500488	4.89036798477173	0	0	0.0237630494753357	-0.00377816747151119	0.0389800322109939	0.0328237652526309	0.00859268490133031
ImmGenATAC1219.peak_159566	chr14	78536464	78536714	chr14-78536464-78536714	Dgkh	1	1	2.04055523872375	4.94574213027954	0	0	-0.0112801899684621	0.00631352192937257	-0.00479093128568409	0.0380626347363926	-0.024906693149213
ImmGenATAC1219.peak_159567	chr14	78536886	78537136	chr14-78536886-78537136	Dgkh	1	1	4.71987056732178	4.09585666656494	0	1	0.00519522625569269	-0.00866376605074282	0.0065776534268136	0.00780725811472138	-0.036863409912524
ImmGenATAC1219.peak_159569	chr14	78537675	78537925	chr14-78537675-78537925	Dgkh	1	0	2.423180103302	5.33348035812378	0	0	0.0411137768372698	0.0219893467514526	-0.0111850512486031	-0.0312954900659216	-0.0854151409161723
ImmGenATAC1219.peak_159578	chr14	78558478	78558728	chr14-78558478-78558728	Dgkh	1	0	-1.11648201942444	5.49247598648071	0	0	0.0393815270972284	-0.0424936642601267	-0.0444872321749297	0.00673356916478237	-0.00647650667405593
treg.0621.peak_49236	chr14	78558732	78558982	chr14-78558732-78558982	Dgkh	0	0	-0.0373121164739132	5.77021980285645	0	0	0.0545158931486518	-0.0382746094353356	-0.0305840108286554	0.0472581604563235	-0.0404929873251345
ImmGenATAC1219.peak_159579	chr14	78559089	78559339	chr14-78559089-78559339	Dgkh	1	1	1.07495176792145	7.82783603668213	0	0	0.114140023564122	-0.0487774994637508	-0.106841496175567	0.0573671921307554	-0.153234923687527
ImmGenATAC1219.peak_159585	chr14	78590458	78590708	chr14-78590458-78590708	Dgkh	1	1	0.0788353532552719	1.57057523727417	0	0	-0.0097112871146196	-0.00253983399225834	-0.0480498458786089	0.00540573674007651	0.0126181630421262
treg.0621.peak_49237	chr14	78611915	78612165	chr14-78611915-78612165	Dgkh	0	0	-2.35213351249695	1.43178534507751	0	0	0.0221959957881889	0.077346078158117	-0.0342677402789194	0.0432728466223256	-0.0436690245383731
ImmGenATAC1219.peak_159588	chr14	78612206	78612456	chr14-78612206-78612456	Dgkh	1	1	-2.3103711605072	1.40597057342529	0	0	0.0336739262978255	0.154624914793507	-0.131031390359469	0.0123142759776012	-0.0152139598216933
ImmGenATAC1219.peak_159590	chr14	78613558	78613808	chr14-78613558-78613808	Dgkh	1	1	1.38059616088867	3.49969410896301	0	0	-0.0309630275309637	-0.0610461697132576	0.0339767998815346	0.0420674333662936	-0.120408651105026
treg.0621.peak_49238	chr14	78613837	78614087	chr14-78613837-78614087	Dgkh	0	0	1.43822371959686	6.23617362976074	0	0	-0.0113216802893782	-0.0147787460752764	0.0128184998475074	0.0553442062610609	-0.0800846843351944
ImmGenATAC1219.peak_159591	chr14	78618759	78619009	chr14-78618759-78619009	Gm30716	1	1	-1.78963530063629	5.9595627784729	0	0	-0.153974131711134	-0.159995388069114	-0.06385262267984	-0.0383044407706782	-0.204083727209915
ImmGenATAC1219.peak_159592	chr14	78619048	78619298	chr14-78619048-78619298	Gm30716	1	1	-1.81961262226105	5.99120712280273	0	0	-0.171228801296475	-0.176085579575586	-0.0696189734716249	0.0348604287350006	-0.106953462015693
ImmGenATAC1219.peak_159594	chr14	78627951	78628201	chr14-78627951-78628201	Gm30716	1	1	-1.30810856819153	4.97692203521729	0	0	-0.04967714521465	0.00264375090776742	0.0373118031391362	-0.0560467343622254	-0.142762291514899
ImmGenATAC1219.peak_159614	chr14	78668372	78668622	chr14-78668372-78668622	Gm30716	1	1	0.0810603350400925	2.88759064674377	0	0	0.0101055443058975	0.0297248748025764	-0.0467765078394962	-0.0275225382694131	-0.100247798255329
ImmGenATAC1219.peak_159615	chr14	78670058	78670308	chr14-78670058-78670308	Gm30716	1	1	-0.648409128189087	3.84231567382812	0	0	0.00632747584332044	0.00796737627752894	0.0627392898931527	-0.0186594413147001	-0.00836767350329778
treg.0621.peak_49239	chr14	78672936	78673186	chr14-78672936-78673186	Gm30716	0	0	-1.87215971946716	3.28973150253296	0	0	0.0740307156051574	-0.0176302684455617	-0.0789174627541646	0.0256533058554156	-0.0672812773390239
ImmGenATAC1219.peak_159618	chr14	78676520	78676770	chr14-78676520-78676770	Gm30716	1	1	-1.08771729469299	3.57468223571777	0	0	0.00909444768127221	0.020947796340948	-0.0104014935051675	-0.0141801583641375	0.0195004146549538
treg.0621.peak_49240	chr14	78677516	78677766	chr14-78677516-78677766	Gm30716	0	0	1.26419579982758	3.75712513923645	0	0	0.0228743430091841	-0.000212884585501991	-0.022247701337609	0.015654477426072	0.0530246577902722
ImmGenATAC1219.peak_159619	chr14	78677908	78678158	chr14-78677908-78678158	Gm30716	1	1	-0.131665453314781	1.63804829120636	0	0	-0.0197392269296971	-0.0369094674356006	0.0162260823077829	0.0458459197869214	0.0274516847558109
ImmGenATAC1219.peak_159620	chr14	78678343	78678593	chr14-78678343-78678593	Gm30716	1	1	-0.384605318307877	3.39966464042664	0	0	-0.0265344841821084	-0.0575595233324315	0.0364404321990487	0.0184660919185243	-0.0691079500114157
ImmGenATAC1219.peak_159621	chr14	78678815	78679065	chr14-78678815-78679065	Gm30716	1	1	0.451792567968369	3.70281934738159	0	0	0.0465343335197759	0.049223870149958	-0.085159006336885	-0.0624832236674284	0.0972912423502193
ImmGenATAC1219.peak_159622	chr14	78679073	78679323	chr14-78679073-78679323	Gm30716	1	1	-1.03398621082306	1.75394511222839	0	0	0.00841507257257224	0.0730060686885899	-0.132706473013034	-0.0617412253956202	0.0254627193528603
ImmGenATAC1219.peak_159627	chr14	78687361	78687611	chr14-78687361-78687611	Gm30716	1	0	-0.0433078967034817	3.00247955322266	0	0	-0.0375976194276791	0.0236481972271292	-0.0146598433425437	-0.0117331448233611	0.0354120790278997
ImmGenATAC1219.peak_159628	chr14	78687774	78688024	chr14-78687774-78688024	Gm30716	1	1	-0.859736263751984	7.55188894271851	0	0	-0.0911883414411961	0.00136830340245178	-0.00280898636123739	0.0248299225477127	0.0180328894742634
treg.0621.peak_49241	chr14	78688169	78688419	chr14-78688169-78688419	Gm30716	0	0	0.439891844987869	1.83353614807129	0	0	-0.00644600382377027	0.0284766505668096	0.026821947983046	-0.00348479827044053	0.00839731119288477
ImmGenATAC1219.peak_159631	chr14	78692151	78692401	chr14-78692151-78692401	Gm30716	1	1	0.474101632833481	2.09073162078857	0	0	-0.0264015329565334	0.102251469053055	0.071982211187602	-0.0595177536763186	0.0761793485040645
treg.0621.peak_49242	chr14	78698518	78698768	chr14-78698518-78698768	Gm30716	0	0	1.71944999694824	4.05721473693848	0	0	0.0180376834259129	0.0355862246622301	0.0464791218941478	0	0.0102126456546297
ImmGenATAC1219.peak_159633	chr14	78698985	78699235	chr14-78698985-78699235	Gm30716	1	1	-0.768080651760101	1.48979318141937	0	0	0.125430323947073	0.191681713474989	-0.0842845705088897	0.00768865121737514	0.124717788251
ImmGenATAC1219.peak_159634	chr14	78699240	78699490	chr14-78699240-78699490	Gm30716	1	1	-0.637960493564606	1.89893710613251	0	0	0.18070161350337	0.28010164220664	-0.113822530623768	0.0197567553936606	0.255005452348092
treg.0621.peak_49243	chr14	78699525	78699775	chr14-78699525-78699775	Gm30716	0	0	-0.873947858810425	1.85808944702148	0	0	0.148222157319674	0.226678925356241	-0.0561445441410705	0.0201638838946914	0.122581444460415
ImmGenATAC1219.peak_159637	chr14	78703732	78703982	chr14-78703732-78703982	Gm30716	1	0	-0.508868098258972	7.37475538253784	0	0	-0.0633862242462405	-0.0194162868695582	0.0684709465141468	0.00784483713535915	0.0287423830161975
ImmGenATAC1219.peak_159638	chr14	78710744	78710994	chr14-78710744-78710994	Gm30716	1	0	-1.51735126972198	0.822608828544617	0	0	0.134264602042746	0.15663068716525	0.0048325168811702	0.0364982582107837	0.087740961416874
treg.0621.peak_49244	chr14	78711676	78711926	chr14-78711676-78711926	Gm30716	0	0	1.97777152061462	4.70742177963257	0	0	0.059386026292408	0.0244646224230771	0.0768374285630843	0.0204433089904298	0.00415579563238147
treg.0621.peak_49245	chr14	78711932	78712182	chr14-78711932-78712182	Gm30716	0	0	-3.34372663497925	3.66534852981567	0	0	0.0679099750520329	0.0451949707729129	0.00195193040073698	-0.005338178365184	0.0882714234112976
treg.0621.peak_49246	chr14	78712236	78712486	chr14-78712236-78712486	Gm30716	0	0	-3.05606460571289	4.1071720123291	0	0	0.0834289916401137	-0.00806981526134767	0.0470061290749869	0.0167515481044024	-0.00159329062321666
ImmGenATAC1219.peak_159639	chr14	78712690	78712940	chr14-78712690-78712940	Gm30716	1	1	-2.90383553504944	4.38932228088379	0	0	0.138854110527173	-0.0530074509354695	0.0754671814175462	-0.0147923027990069	0.0297446806737565
treg.0621.peak_49247	chr14	78713090	78713340	chr14-78713090-78713340	Gm30716	0	0	-2.1227560043335	3.47402358055115	0	0	0.103993925336245	-0.00529624388633534	0.0234770742130743	-0.057492305582658	-0.076954250624925
treg.0621.peak_49248	chr14	78714029	78714279	chr14-78714029-78714279	Gm30716	0	0	-3.12568521499634	3.10123062133789	0	0	0.0958486547670228	0.115475701272119	-0.108689916197188	0.00269744105242176	-0.0592942108277343
ImmGenATAC1219.peak_159640	chr14	78716120	78716370	chr14-78716120-78716370	Gm30716	1	1	-1.3969042301178	2.23563861846924	0	0	0.0463330367657992	0.025767679260458	0.019012113313037	-0.0181161342995823	0.00685820270303682
ImmGenATAC1219.peak_159642	chr14	78719731	78719981	chr14-78719731-78719981	Gm30716	1	1	-1.38264727592468	7.91767311096191	0	0	-0.161983602679347	-0.0799393142766255	0.0603215116496578	-0.0180492602148361	-0.0226954812914801
ImmGenATAC1219.peak_159644	chr14	78724324	78724574	chr14-78724324-78724574	Gm30716	1	0	1.17404985427856	6.69718313217163	0	0	0.0138235190142658	-0.0617686105560294	0.024647830443585	-0.0433448840904488	-0.0299142308884915
ImmGenATAC1219.peak_159645	chr14	78724677	78724927	chr14-78724677-78724927	Gm30716	1	1	-0.151365220546722	4.05685663223267	0	0	0.0133634637269616	-0.0398467864654429	0.0397665122304938	0.0372356333455994	-0.0660103193748175
ImmGenATAC1219.peak_159646	chr14	78724936	78725186	chr14-78724936-78725186	Gm30716	1	1	-0.481633603572845	3.77128124237061	0	0	0.0116518848331295	0.00280840371854674	0.0440460373623667	0.0531690268631787	-0.0938700290507004
ImmGenATAC1219.peak_159648	chr14	78725619	78725869	chr14-78725619-78725869	Gm30716	1	1	-2.99075245857239	3.89305257797241	0	0	-0.0119709924063898	-0.00637403230807393	0.0910121730718569	0.0932642299055105	0.0115345785091296
treg.0621.peak_49249	chr14	78725967	78726217	chr14-78725967-78726217	Gm30716	0	0	0.514413237571716	5.12664318084717	0	0	0.0210905468970747	-0.0244605476068413	0.0161248543798071	0.0757576460200337	0.0334552422586685
ImmGenATAC1219.peak_159650	chr14	78731309	78731559	chr14-78731309-78731559	Gm30716	1	1	-0.206856161355972	5.06928825378418	0	0	-0.0161134879965752	-0.0175055641842939	0.0851710580037828	-0.0283966076323895	-0.115166261984741
ImmGenATAC1219.peak_159651	chr14	78731835	78732085	chr14-78731835-78732085	Gm30716	1	1	-2.96834993362427	4.19430446624756	0	0	-0.0140643480064347	-0.0137272275419139	0.063108008496831	-0.0966214366797425	-0.0788547914070384
ImmGenATAC1219.peak_159652	chr14	78732159	78732409	chr14-78732159-78732409	Gm30716	1	1	-3.06724548339844	4.19050884246826	0	0	-0.0259269997639945	0.00110511634044846	0.0489750737344668	-0.0157638840747398	-0.0488090505478052
ImmGenATAC1219.peak_159653	chr14	78732662	78732912	chr14-78732662-78732912	Gm30716	1	1	3.25460386276245	4.66495323181152	1	0	-0.0257534827704949	0.0201772410845232	0.102214769280117	-0.0189018513124493	-0.0256736459359395
ImmGenATAC1219.peak_159654	chr14	78733054	78733304	chr14-78733054-78733304	Gm30716	1	1	0.281702041625977	3.23844313621521	0	0	-0.0263415625040692	-0.0306689909108963	0.0814379014343401	-0.0071881289570685	-0.109761779038724
ImmGenATAC1219.peak_159655	chr14	78733418	78733668	chr14-78733418-78733668	Gm30716	1	1	1.26473641395569	3.32832551002502	0	0	0.0410153553590809	0.0388768054353885	0.0232862546316582	-0.0162654403358126	0.00250770334088976
treg.0621.peak_49250	chr14	78733946	78734196	chr14-78733946-78734196	Gm30716	0	0	1.49893069267273	5.28444290161133	0	0	-0.00228782226504312	-0.057010756881335	0.0121278438892111	0.0158726722508491	-0.0687229284593257
ImmGenATAC1219.peak_159656	chr14	78734323	78734573	chr14-78734323-78734573	Gm30716	1	1	-3.09687566757202	4.68183565139771	0	0	0.0182447114678415	-0.019130299478211	-0.014057402470129	0.0138870735234947	-0.158317355901468
ImmGenATAC1219.peak_159657	chr14	78734905	78735155	chr14-78734905-78735155	Gm30716	1	1	0.216878890991211	3.92705893516541	0	0	0.0219154645833177	-0.0373608650948995	0.0381064824069685	-0.0436273493013425	0.0204973730947758
ImmGenATAC1219.peak_159662	chr14	78749253	78749503	chr14-78749253-78749503	Gm30716	1	0	-1.33951449394226	1.80606997013092	0	0	0.0658309404551713	0.0799885917034431	-0.0888294014516523	0.013549873080582	0.0142639286019633
ImmGenATAC1219.peak_159663	chr14	78752648	78752898	chr14-78752648-78752898	Vwa8	1	0	-0.398929208517075	6.7731351852417	0	0	-0.0197906037737407	-0.0471900992662217	0.0333883691489604	0.0392597291881417	-0.0488596967165736
treg.0621.peak_49251	chr14	78801042	78801292	chr14-78801042-78801292	Vwa8	0	0	-0.464627414941788	2.34845519065857	0	0	-0.0166449217053866	0.00882984753902989	-0.0487448832021391	0.0386413830261195	-0.0473011341542186
ImmGenATAC1219.peak_159682	chr14	78801557	78801807	chr14-78801557-78801807	Vwa8	1	1	-0.787053525447845	5.15413665771484	0	0	-0.0179533009942378	-0.0635186789252904	-0.0616764967597311	0.0711103224799117	-0.0208363098835543
ImmGenATAC1219.peak_159683	chr14	78802494	78802744	chr14-78802494-78802744	Vwa8	1	1	-2.56315279006958	6.22824716567993	0	0	-0.12250102746341	-0.0132046142237306	-0.0292097520612117	-0.0580394849807257	-0.0792164086077242
treg.0621.peak_49252	chr14	78848623	78848873	chr14-78848623-78848873	Vwa8	0	0	0.267201781272888	4.17297410964966	0	0	-0.024298676109568	0.012637770152518	0.0429914379346938	-0.0435018732714256	-0.0733467911767935
ImmGenATAC1219.peak_159692	chr14	78849012	78849262	chr14-78849012-78849262	Vwa8	1	1	1.54478073120117	4.12954187393188	1	0	-0.00548400959443263	-0.0064667132792639	0.0312706834229258	-0.0367554574822341	0.0182952184254285
ImmGenATAC1219.peak_159693	chr14	78849358	78849608	chr14-78849358-78849608	Vwa8	1	1	0.483384877443314	2.97486805915833	0	0	-0.0154714442257342	0.00624526389338459	0.0158090115140562	-0.0473288478746922	0.0188447149299849
ImmGenATAC1219.peak_159694	chr14	78849608	78849858	chr14-78849608-78849858	Vwa8	1	1	-2.42642045021057	4.00754404067993	0	0	-0.053340592401895	-0.013839206610864	-0.0248327369275081	-0.0794877112461812	-0.0395101126266507
ImmGenATAC1219.peak_159695	chr14	78850065	78850315	chr14-78850065-78850315	Vwa8	1	0	0.650959610939026	4.14315366744995	0	0	-0.0217411981489441	-0.0067740252347876	-0.014456244466207	0.00733647235426981	-0.0223418639026897
treg.0621.peak_49253	chr14	78852945	78853195	chr14-78852945-78853195	Vwa8	0	0	-1.41569340229034	4.94283246994019	0	0	-0.0222367647974045	-0.0092170471779234	-0.0209157748099587	0.0680007383791731	0
ImmGenATAC1219.peak_159699	chr14	78863629	78863879	chr14-78863629-78863879	Vwa8	1	0	-0.622340679168701	3.63810920715332	0	0	-0.00907612939476005	0.0127922147474382	-0.0234599998833671	0	0.0274749016913503
ImmGenATAC1219.peak_159713	chr14	78900935	78901185	chr14-78900935-78901185	Vwa8	1	1	-2.67251873016357	2.09899854660034	0	0	-0.0277062073750906	-0.000773165657419944	-0.0949412498920687	-0.0126975684161254	-0.0819950024643766
ImmGenATAC1219.peak_159716	chr14	78908499	78908749	chr14-78908499-78908749	Vwa8	1	1	-0.960767269134521	7.52880001068115	0	0	-0.137749252193489	-0.133484030517382	-0.0795023315013395	-0.131358612557457	-0.163379083029572
ImmGenATAC1219.peak_159717	chr14	78909200	78909450	chr14-78909200-78909450	Vwa8	1	1	0.695731997489929	7.36777544021606	0	0	-0.0848856341694098	-0.084829116111427	-0.0306264891954448	-0.0300341346758263	-0.131216850285003
treg.0621.peak_49254	chr14	78909731	78909981	chr14-78909731-78909981	Vwa8	0	0	-0.121875531971455	6.49785709381104	0	0	-0.0566099092708837	-0.106183376982462	-0.0295818262324289	-0.0040801029817074	0.00562782290431503
ImmGenATAC1219.peak_159718	chr14	78910521	78910771	chr14-78910521-78910771	Vwa8	1	1	-1.32942867279053	7.10457563400269	0	0	-0.0939859075441052	-0.0824734587292249	-0.0209353453559231	-0.00754035407195659	-0.0406438610806003
treg.0621.peak_49255	chr14	78911085	78911335	chr14-78911085-78911335	Vwa8	0	0	0.336233466863632	4.1686692237854	0	0	-0.0297733883743963	-0.0462011484992567	0.00501799371982408	0.0076230221329382	-0.0204869744351586
treg.0621.peak_49256	chr14	78913897	78914147	chr14-78913897-78914147	Vwa8	0	0	0.416190445423126	4.7793231010437	0	0	-0.0207164379819191	-0.0566103942142684	-0.0275505344696047	-0.0519628583236074	-0.206751193668756
ImmGenATAC1219.peak_159719	chr14	78914233	78914483	chr14-78914233-78914483	Vwa8	1	1	-0.795060634613037	7.22000503540039	0	0	-0.0876932720007288	-0.0491031997388736	-0.0330076032637715	-0.170760067010053	-0.234717512419522
ImmGenATAC1219.peak_159720	chr14	78914546	78914796	chr14-78914546-78914796	Vwa8	1	1	0.507222592830658	4.74594640731812	0	0	0.0174172249121978	-0.0410235254906377	-0.00186190298737748	-0.0628012080312524	-0.135282594885838
ImmGenATAC1219.peak_159721	chr14	78916495	78916745	chr14-78916495-78916745	Vwa8	1	1	-2.31866765022278	2.5789749622345	0	0	-0.00788373334456879	-0.0643701757583318	-0.0550222760323844	0.0381408188922997	-0.218838248769919
ImmGenATAC1219.peak_159738	chr14	78979273	78979523	chr14-78979273-78979523	Vwa8	1	1	-0.733597278594971	2.06787943840027	0	0	0.0385147985537946	0.00875468975701789	-0.0648510094135985	0.00180044280892661	-0.0421303036123678
ImmGenATAC1219.peak_159744	chr14	79003651	79003901	chr14-79003651-79003901	Vwa8	1	1	-0.587802231311798	3.30693054199219	0	0	-0.00715958928433312	0.0126681876140206	-0.037111595889562	0.00663401092874201	-0.039009936820511
ImmGenATAC1219.peak_159748	chr14	79030790	79031040	chr14-79030790-79031040	Vwa8	1	0	-0.821243822574615	3.11269593238831	0	0	-0.0519893402148512	-0.0144120988284011	-0.012475401883984	-0.0126260438103999	-0.0687390952083724
ImmGenATAC1219.peak_159761	chr14	79106922	79107172	chr14-79106922-79107172	Gm30970	1	1	-2.45016026496887	4.44104385375977	0	0	0.0072526737743065	-0.0137724779841232	0.0539851752814506	0.0701524351295324	-0.0623346130688835
ImmGenATAC1219.peak_159762	chr14	79107225	79107475	chr14-79107225-79107475	Gm30970	1	1	-1.32898724079132	4.51028394699097	0	0	0.0116469124738835	-0.0272638925890649	-0.0162101128265424	0.0636465637717619	-0.0100607633145071
ImmGenATAC1219.peak_159769	chr14	79124639	79124889	chr14-79124639-79124889	Gm30970	1	1	0.870384037494659	2.1892671585083	0	0	-0.0652065246345871	-0.0631450043386634	0.00802522911112954	0.0383214278724875	-0.190042285567504
ImmGenATAC1219.peak_159770	chr14	79126160	79126410	chr14-79126160-79126410	Gm30970	1	1	-2.89655590057373	5.56515741348267	0	0	-0.0841199635600776	-0.0814008518093465	-5.78916193383489e-05	-0.0518744814193791	-0.0208739995531485
treg.0621.peak_49257	chr14	79126653	79126903	chr14-79126653-79126903	Gm30970	0	0	0.440313339233398	5.90257406234741	0	0	-0.075211392906982	-0.0498943930869513	0.0129014227433617	0.00104831355590275	-0.0297170711142437
ImmGenATAC1219.peak_159779	chr14	79140312	79140562	chr14-79140312-79140562	Gm30970	1	1	-1.77941191196442	3.34302425384521	0	0	0.0396519864794184	0.0131639778743731	-0.0660475088212329	0.0250642155083356	-0.0363277502622323
ImmGenATAC1219.peak_159781	chr14	79141680	79141930	chr14-79141680-79141930	Gm30970	1	0	-1.61946725845337	1.23980820178986	0	0	0.0657563726535205	0.0963118890960258	-0.0991218154961731	0.00495363511060233	0.149703130903418
treg.0621.peak_49258	chr14	79142044	79142294	chr14-79142044-79142294	Gm30970	0	0	-1.29185426235199	1.00992405414581	0	0	0.068800136596852	0.107842265892973	-0.0882944652177586	0.0148088188508998	0.10541890588867
ImmGenATAC1219.peak_159782	chr14	79142400	79142650	chr14-79142400-79142650	Gm4632	1	0	-1.39825212955475	0.736092388629913	0	0	0.0619992843765501	0.053860916660434	-0.0363931331523771	0.0158278484693109	0.00440312866151361
ImmGenATAC1219.peak_159803	chr14	79199839	79200089	chr14-79199839-79200089	Zfp957	1	1	-1.30409467220306	6.7938814163208	0	0	-0.132528249805737	-0.153397896310877	0.0847203327806417	-0.00841169769089248	-0.210539562845131
ImmGenATAC1219.peak_159804	chr14	79200280	79200530	chr14-79200280-79200530	Zfp957	1	1	-2.35129857063293	6.00586318969727	0	0	-0.141964007276305	-0.167401170401843	0.119561814248976	-0.0143570259622528	-0.249116911069901
treg.0621.peak_49259	chr14	79212474	79212724	chr14-79212474-79212724	Zfp957	0	0	-1.47424936294556	7.29027557373047	0	0	-0.0796931437968474	-0.0222929513708755	0.0163176816017355	0.0183461518926328	-0.0250744137467974
ImmGenATAC1219.peak_159814	chr14	79226415	79226665	chr14-79226415-79226665	Zfp957	1	1	-2.41146922111511	7.28811073303223	0	0	-0.256748011076872	-0.0733724636638553	-0.0182925725609082	-0.00847081176467354	-0.0253859026901723
ImmGenATAC1219.peak_159815	chr14	79226673	79226923	chr14-79226673-79226923	Zfp957	1	1	-2.41466212272644	7.44644689559937	0	0	-0.248654563174796	-0.0796357074110511	-0.0205333682997736	-0.00665671597120776	-0.0873125602031987
ImmGenATAC1219.peak_159821	chr14	79234507	79234757	chr14-79234507-79234757	Zfp957	1	1	-1.94877338409424	7.33433246612549	0	0	-0.181666425769313	-0.0164588966160771	0.0285124618610635	-0.0315731042332214	-0.0891844599428892
ImmGenATAC1219.peak_159823	chr14	79236130	79236380	chr14-79236130-79236380	Zfp957	1	1	-2.39294409751892	2.50091290473938	0	0	-0.162516467080001	-0.044178554180581	0.029384516938375	-0.0626083453382965	-0.271291545905352
ImmGenATAC1219.peak_159824	chr14	79236391	79236641	chr14-79236391-79236641	Zfp957	1	1	-2.36577796936035	2.64817929267883	0	0	-0.251388582614919	-0.0496338986090988	-0.040819075337088	-0.0888673158331321	-0.335811863541543
ImmGenATAC1219.peak_159825	chr14	79236741	79236991	chr14-79236741-79236991	Zfp957	1	1	-2.26558208465576	2.87868213653564	0	0	-0.177324455232335	-0.0459442211089495	-0.00869012605736544	-0.0989139906527027	-0.211406749076459
ImmGenATAC1219.peak_159826	chr14	79237718	79237968	chr14-79237718-79237968	Zfp957	1	1	-0.374167740345001	3.52659368515015	0	0	-0.0773010642579561	0.0415438028784007	-0.084192882359591	0.00147319816754055	-0.0103698030385312
treg.0621.peak_49260	chr14	79238955	79239205	chr14-79238955-79239205	Zfp957	0	0	-0.4122314453125	6.01119804382324	0	0	-0.102117651782708	-0.0172718180998787	-0.00338726927911626	-0.0047825827217324	-0.0992058597329422
ImmGenATAC1219.peak_159828	chr14	79239445	79239695	chr14-79239445-79239695	Zfp957	1	1	-2.30961871147156	6.89361190795898	0	0	-0.339681877834311	-0.120004378522388	-0.00246022658170617	-0.0143418568899792	-0.223136888004895
ImmGenATAC1219.peak_159829	chr14	79239858	79240108	chr14-79239858-79240108	Zfp957	1	1	-1.5619660615921	6.73428678512573	0	0	-0.12649562707022	-0.0710335415788801	0.00150732350020095	0.0315013003281007	-0.107518601265517
ImmGenATAC1219.peak_159830	chr14	79241342	79241592	chr14-79241342-79241592	Zfp957	1	1	-2.25930213928223	7.61578559875488	0	0	-0.172490688739571	-0.0567134052458099	0.078164132819697	-0.045718335136855	-0.0340926682477026
ImmGenATAC1219.peak_159831	chr14	79242119	79242369	chr14-79242119-79242369	Zfp957	1	1	-2.38958334922791	6.58224773406982	0	0	-0.16911205050296	-0.0875016091235619	0.0715320159575535	0.0461960315620035	-0.158862294352074
treg.0621.peak_49261	chr14	79242664	79242914	chr14-79242664-79242914	Zfp957	0	0	-1.13645899295807	4.70184183120728	0	0	-0.0451716993133625	-0.0344664639685805	-0.00647181177402363	-0.00512264286689702	0
ImmGenATAC1219.peak_159832	chr14	79243105	79243355	chr14-79243105-79243355	Zfp957	1	1	-0.197656005620956	6.15573406219482	0	0	-0.0983648822177751	-0.122587141440914	0.0836647387373405	0.0580333953328445	-0.0613705960394497
ImmGenATAC1219.peak_159833	chr14	79243562	79243812	chr14-79243562-79243812	Zfp957	1	1	-1.06633293628693	6.75566911697388	0	0	-0.0929902029978878	-0.0993059586208991	0.0597011406134309	-0.0453552483263541	-0.17280577081763
treg.0621.peak_49262	chr14	79243971	79244221	chr14-79243971-79244221	Zfp957	0	0	-1.20847988128662	6.35472536087036	0	0	-0.0692520956495512	-0.0454230686263759	0.00529223213485731	0.0689161108576459	-0.0423895319536801
ImmGenATAC1219.peak_159834	chr14	79247602	79247852	chr14-79247602-79247852	Zfp957	1	0	0.0679675042629242	3.48455572128296	0	0	0.00160606952274471	-0.0205891511744904	0.0462335299995542	-0.00681905135094428	0.0375690233003869
ImmGenATAC1219.peak_159836	chr14	79255815	79256065	chr14-79255815-79256065	Rgcc	1	1	-2.40962266921997	7.20930957794189	0	0	-0.264903666172295	-0.0208703859042271	0.0497034271315962	-0.126740587712538	-0.0760708524144012
ImmGenATAC1219.peak_159841	chr14	79267733	79267983	chr14-79267733-79267983	Rgcc	1	1	-1.88062262535095	5.77480030059814	0	0	-0.128384290777238	-0.150548787689574	0.0411283006958715	0.0824497793273556	-0.154782237347564
ImmGenATAC1219.peak_159842	chr14	79267991	79268241	chr14-79267991-79268241	Rgcc	1	1	-1.85054004192352	6.34938526153564	0	0	-0.194464673971443	-0.174110259831619	0.0654561143307543	0.010444243876505	-0.1929494784908
treg.0621.peak_49263	chr14	79268496	79268746	chr14-79268496-79268746	Rgcc	0	0	-2.97030591964722	4.47173309326172	0	0	-0.0675460474489779	-0.10829648899363	0.00437912505497588	-0.0213009905461639	-0.0425204988673019
treg.0621.peak_49264	chr14	79269114	79269364	chr14-79269114-79269364	Rgcc	0	0	-2.25014615058899	5.93930387496948	0	0	-0.0617300172588738	-0.0393463358365006	0.00150039379256557	0.00291289237746312	-0.0399106955646599
ImmGenATAC1219.peak_159843	chr14	79269647	79269897	chr14-79269647-79269897	Rgcc	1	1	-1.66740107536316	6.74243211746216	0	0	-0.0550281263098733	-0.0439058295036116	-0.0268621004868462	0.0071993532759957	0.0214877506573583
ImmGenATAC1219.peak_159845	chr14	79273979	79274229	chr14-79273979-79274229	Rgcc	1	1	-2.44559216499329	6.79372501373291	0	0	-0.18884612749708	-0.0679947704297954	-0.0251081629892479	0.0128444171703701	-0.0913859137952296
ImmGenATAC1219.peak_159846	chr14	79274243	79274493	chr14-79274243-79274493	Rgcc	1	1	-2.46551537513733	6.79547166824341	0	0	-0.206760945367276	-0.087096680992113	-0.0289595507597588	-0.0280678480020603	-0.125462818699302
treg.0621.peak_49265	chr14	79276075	79276325	chr14-79276075-79276325	Rgcc	0	0	-1.9314661026001	5.50687026977539	0	0	-0.0466968803046881	-0.0702567346775297	0.00260425274852522	-0.00763364126511019	-0.0820408934279631
ImmGenATAC1219.peak_159849	chr14	79277287	79277537	chr14-79277287-79277537	Rgcc	1	1	-1.12677896022797	3.99205780029297	0	0	0.0123090466007254	-0.0323311370235045	0.000478114495484461	-0.0187944016274002	0.0207399218819561
treg.0621.peak_49266	chr14	79277785	79278035	chr14-79277785-79278035	Rgcc	0	0	-1.28146576881409	4.60824537277222	0	0	-0.0181711589360222	-0.015033035033523	-0.00958279181811456	0.0112516229180564	-0.0460501555504274
ImmGenATAC1219.peak_159853	chr14	79280608	79280858	chr14-79280608-79280858	Rgcc	1	1	-2.14316868782043	6.10530519485474	0	0	-0.142502354949884	-0.146924855828665	0.017971423018474	0.00695145281188912	-0.153728767908449
treg.0621.peak_49267	chr14	79281260	79281510	chr14-79281260-79281510	Rgcc	0	0	0.39790004491806	5.54833126068115	0	0	-0.0156508103439576	-0.0380431604306676	0.0199520219636965	0.0282350187949345	0.0141084479330563
ImmGenATAC1219.peak_159858	chr14	79288380	79288630	chr14-79288380-79288630	Rgcc	1	1	1.09233295917511	4.86589288711548	0	0	0.00518210772449312	-0.0464089704619415	-0.0258302627874212	0.0218332205527474	-0.152891933604239
ImmGenATAC1219.peak_159860	chr14	79289525	79289775	chr14-79289525-79289775	Rgcc	1	1	2.29455542564392	1.82877922058105	0	0	-0.0830650973883054	0.0163196339433415	0.176264373995476	0.00813759915206486	0.022838840427503
ImmGenATAC1219.peak_159861	chr14	79289997	79290247	chr14-79289997-79290247	Rgcc	1	1	-2.75549912452698	5.11512184143066	0	0	-0.0798519936690393	-0.0908545905836022	0.141952462374328	0.0272417389187573	-0.00885539307048872
ImmGenATAC1219.peak_159862	chr14	79290268	79290518	chr14-79290268-79290518	Rgcc	1	1	1.62417423725128	2.47239351272583	0	0	-0.0352367899348914	-0.0638180427405173	0.124043146521387	0.013945821199604	-0.0267017033957549
ImmGenATAC1219.peak_159863	chr14	79290753	79291003	chr14-79290753-79291003	Rgcc	1	1	0.158040761947632	3.3496527671814	0	0	0.0307979685563293	-0.047082743389055	0.0385072294666884	0.0287618025440628	-0.0703873335584907
ImmGenATAC1219.peak_159864	chr14	79291004	79291254	chr14-79291004-79291254	Rgcc	1	1	-0.261368036270142	3.28832721710205	0	0	0.0268137765408651	-0.0297899367229069	0.0179223855529904	-0.00423047776168409	0.0329913360116753
ImmGenATAC1219.peak_159866	chr14	79292161	79292411	chr14-79292161-79292411	Rgcc	1	1	-1.81491005420685	7.41722774505615	0	0	-0.170461595655373	-0.0544005159682777	0.0236288583645545	0.0195130030765245	-0.0611716618632301
ImmGenATAC1219.peak_159867	chr14	79292554	79292804	chr14-79292554-79292804	Rgcc	1	1	1.04066431522369	5.60024976730347	0	0	-0.0976427877516042	-0.0655179491556211	0.00640236964016667	0.0186809533384523	-0.0429188782375407
treg.0621.peak_49268	chr14	79293212	79293462	chr14-79293212-79293462	Rgcc	0	0	-0.0395117364823818	6.51995229721069	0	0	-0.0573176631197597	-0.059975782418367	0.0900706888498607	0.00664417660172209	-0.147369207126052
ImmGenATAC1219.peak_159868	chr14	79293469	79293719	chr14-79293469-79293719	Rgcc	1	1	-0.0473291166126728	7.5846529006958	0	0	-0.0454789410174978	-0.0606760183928526	0.0903173038620613	-0.0415105988927663	-0.110232329718728
ImmGenATAC1219.peak_159869	chr14	79293794	79294044	chr14-79293794-79294044	Rgcc	1	1	-3.5113799571991	4.50473785400391	0	0	-0.0552915308712616	-0.0307514916059521	0.0465306621788485	0.000733641299943633	-0.0847463359429409
ImmGenATAC1219.peak_159870	chr14	79294221	79294471	chr14-79294221-79294471	Rgcc	1	1	-2.15968537330627	4.19701528549194	0	0	-0.094610495672477	-0.0690987276087134	0.0587172223241549	0.0217538781133152	-0.111697357692667
ImmGenATAC1219.peak_159871	chr14	79294656	79294906	chr14-79294656-79294906	Rgcc	1	1	-3.006352186203	4.67877912521362	0	0	-0.0287969319005621	-0.0542007617006164	0.025470439473647	0.0343469626859643	-0.0349485983883634
ImmGenATAC1219.peak_159872	chr14	79295003	79295253	chr14-79295003-79295253	Rgcc	1	0	-1.54258692264557	5.61751317977905	0	0	-0.0595268163736463	-0.0862817578136195	-0.003941616308797	0.0087577244202449	-0.0711518034353266
ImmGenATAC1219.peak_159873	chr14	79295571	79295821	chr14-79295571-79295821	Rgcc	1	1	-1.30584943294525	7.06087064743042	0	0	-0.243308179568739	-0.184761512564897	0.0377998687567703	0.000817072196625246	-0.170463193502946
ImmGenATAC1219.peak_159874	chr14	79296308	79296558	chr14-79296308-79296558	LOC108168182	1	1	-2.0044276714325	7.00040578842163	0	0	-0.136486669373443	-0.0464971838305538	-0.00813333292628501	-0.0042340004612343	-0.0268277195136035
ImmGenATAC1219.peak_159875	chr14	79296789	79297039	chr14-79296789-79297039	LOC108168182	1	1	-0.203745976090431	6.20969009399414	0	0	-0.0665735107166501	-0.0619485631179153	-0.028319397969092	0.0249076104742011	0.00230353125508405
treg.0621.peak_49269	chr14	79298002	79298252	chr14-79298002-79298252	LOC108168182	0	0	-2.76730871200562	5.17759084701538	0	0	-0.152567393560458	-0.0843626997560903	0.0238136390442295	0.0502355521331602	0.0288915653484753
ImmGenATAC1219.peak_159876	chr14	79298409	79298659	chr14-79298409-79298659	LOC108168182	1	1	-1.76284873485565	4.79605960845947	0	0	-0.0833228314168979	-0.0945987447286972	0.069807201035723	0.00558164475759157	-0.0345526558666451
treg.0621.peak_49270	chr14	79298715	79298965	chr14-79298715-79298965	LOC108168182	0	0	-3.41710686683655	4.76795482635498	0	0	-0.152130280490051	-0.0770397228880359	0.05500218503946	0.0306412592826972	-0.0454214774626972
treg.0621.peak_49271	chr14	79299030	79299280	chr14-79299030-79299280	LOC108168182	0	0	-0.651145339012146	6.23477220535278	0	0	-0.101063653355769	-0.0389272728497473	0.0539325831878229	0.0369690053168459	-0.0223077765067302
treg.0621.peak_49272	chr14	79299370	79299620	chr14-79299370-79299620	LOC108168182	0	0	-0.849414348602295	4.01261949539185	0	0	-0.0820494369591963	-0.0275933925332618	0.0428184692370987	0.0054038113659369	-0.0864929778312965
ImmGenATAC1219.peak_159878	chr14	79300657	79300907	chr14-79300657-79300907	LOC108168182	1	1	2.47318434715271	2.19206261634827	0	0	-0.0877183484237244	-0.0524054150736963	0.136055016109813	0.0185175432271273	-0.0696448930395943
ImmGenATAC1219.peak_159879	chr14	79301015	79301265	chr14-79301015-79301265	LOC108168182	1	1	-1.56179332733154	4.85387992858887	0	0	-0.0493699589929382	-0.0134506076069619	0.0227780112970549	0.00477511591932855	-0.102649024607971
ImmGenATAC1219.peak_159880	chr14	79301467	79301717	chr14-79301467-79301717	LOC108168182	1	1	4.99502038955688	4.25531959533691	1	1	-0.00841603144906028	-0.0134095694986506	0.00794059624525967	0.0158553980469119	-0.0360914973364871
treg.0621.peak_49273	chr14	79302150	79302400	chr14-79302150-79302400	LOC108168182	0	0	1.41827023029327	4.45394945144653	0	0	-0.0211906882806833	-0.0438971772944032	0.0122500876981367	-0.0163730047000846	0.0263620248146532
ImmGenATAC1219.peak_159882	chr14	79303190	79303440	chr14-79303190-79303440	LOC108168182	1	1	1.88873469829559	5.70734882354736	0	0	0.0072744646577821	-0.0110515245461265	0.0409333820928846	0.0366936421262555	-0.0174965688233935
ImmGenATAC1219.peak_159885	chr14	79312107	79312357	chr14-79312107-79312357	LOC108168182	1	1	-1.36407065391541	7.35036706924438	0	0	-0.201440802929818	-0.138732815824042	0.0432824827849635	-0.0196824375323183	-0.113075585881785
ImmGenATAC1219.peak_159886	chr14	79313579	79313829	chr14-79313579-79313829	LOC108168182	1	1	-2.49388122558594	6.80836582183838	0	0	-0.0918006024833794	-0.0581497417275923	0.0215737485636567	0.0162911416484623	-0.0659883988440567
treg.0621.peak_49274	chr14	79313874	79314124	chr14-79313874-79314124	LOC108168182	0	0	-0.861353099346161	5.34653806686401	0	0	-0.0106117298463594	-0.0821113375348212	0.0504592555949586	-0.00592558932128075	-0.0251389115672454
ImmGenATAC1219.peak_159887	chr14	79314660	79314910	chr14-79314660-79314910	LOC108168182	1	1	-1.0130215883255	6.39922714233398	0	0	-0.0896595617465276	-0.229934723116196	0.0488850974793783	0.0036175383372074	-0.160768916009753
treg.0621.peak_49275	chr14	79315416	79315666	chr14-79315416-79315666	LOC108168182	0	0	1.26201069355011	5.54287672042847	0	0	-0.0118385359016656	-0.0729639229732924	0.0349747851312856	0.00372171593093917	-0.109620123623127
ImmGenATAC1219.peak_159889	chr14	79315996	79316246	chr14-79315996-79316246	LOC108168182	1	1	-0.844094932079315	6.69627094268799	0	0	-0.165352580234856	-0.18482686958158	0.0407027744176243	-0.0165039048222372	-0.17180169116728
ImmGenATAC1219.peak_159891	chr14	79321265	79321515	chr14-79321265-79321515	Naa16	1	1	-0.147112920880318	3.63014984130859	0	0	-0.0850697705881704	-0.0710699511179715	0.021178109145356	0.0163969584676169	-0.0670378255970331
treg.0621.peak_49276	chr14	79326495	79326745	chr14-79326495-79326745	Naa16	0	0	1.23661088943481	7.47451066970825	0	0	0.0404713941063027	-0.0817008637637548	0.0238605611385696	-0.00655058283453989	-0.0330622722394835
ImmGenATAC1219.peak_159892	chr14	79326859	79327109	chr14-79326859-79327109	Naa16	1	0	1.88946628570557	4.48117017745972	0	0	-0.0111336786940257	-0.0713588028139195	0.0482172613404526	-0.0569750753770534	-0.0925856974339974
ImmGenATAC1219.peak_159893	chr14	79327119	79327369	chr14-79327119-79327369	Naa16	1	1	2.11180782318115	4.42695188522339	0	0	-0.0169118640536111	-0.0547517093043321	-0.0249312950711579	0.0490427982813229	-0.0452334323044407
ImmGenATAC1219.peak_159894	chr14	79330975	79331225	chr14-79330975-79331225	Naa16	1	1	-0.227256029844284	6.82731533050537	0	0	-0.0389742564857465	-0.0969290989456078	-0.0188999619980543	0.011632006545369	-0.0679638797351122
ImmGenATAC1219.peak_159895	chr14	79331243	79331493	chr14-79331243-79331493	Naa16	1	1	-0.384770512580872	7.0093355178833	0	0	-0.107375932415642	-0.0741193214475101	0.016797801885184	0.0237086263581806	-0.10293923089566
ImmGenATAC1219.peak_159896	chr14	79331522	79331772	chr14-79331522-79331772	Naa16	1	1	2.24746084213257	4.04698514938354	0	0	-0.0896496182112213	-0.116946464663547	0.0633079329255235	0.0266579726852412	-0.0615850981320526
ImmGenATAC1219.peak_159897	chr14	79331925	79332175	chr14-79331925-79332175	Naa16	1	1	-1.0209139585495	7.6735782623291	0	0	-0.132436168380932	-0.11952607196249	0.123153846909799	-0.0894842902433888	-0.0382191174463725
treg.0621.peak_49277	chr14	79332268	79332518	chr14-79332268-79332518	Naa16	0	0	-0.323185980319977	4.17563009262085	0	0	-0.068890756452514	-0.0635455182405833	0.0108841176442421	-0.0276752940261683	-0.0527764534866451
treg.0621.peak_49278	chr14	79389170	79389420	chr14-79389170-79389420	Mtrf1	0	0	-2.59357929229736	4.84304618835449	0	0	-0.0261936683686401	0.0113611602408846	-0.0177832039536856	-0.0115851638292534	0.0226510584056384
treg.0621.peak_49279	chr14	79389480	79389730	chr14-79389480-79389730	Mtrf1	0	0	0.767890632152557	4.88218879699707	0	0	-0.0303187586552389	-0.018334473524568	0.0340283456070223	0.000258652932302039	-0.0399358515450042
treg.0621.peak_49280	chr14	79389832	79390082	chr14-79389832-79390082	Mtrf1	0	0	1.57399535179138	3.8101658821106	0	0	0.0108544345770756	-0.019019661600711	0.0263792395107081	0.016194724599813	-0.113054570355266
ImmGenATAC1219.peak_159904	chr14	79390341	79390591	chr14-79390341-79390591	Mtrf1	1	1	2.17818760871887	3.88331031799316	0	0	-0.01312764421212	-0.0355118531675798	0.109078928131433	0.0583773188286412	-0.102542626209269
ImmGenATAC1219.peak_159905	chr14	79390626	79390876	chr14-79390626-79390876	Mtrf1	1	1	4.79275608062744	4.18644714355469	1	1	0.0262265278702013	-0.0102457467652627	0.0443625217389675	0.0230934551176835	-0.0502908360340102
treg.0621.peak_49281	chr14	79390906	79391156	chr14-79390906-79391156	Mtrf1	0	0	1.35125148296356	3.86023139953613	0	0	0.0361000502623459	-0.00304481939121642	0.0145455901032725	0.0311106125738346	-0.140404963743079
ImmGenATAC1219.peak_159906	chr14	79393383	79393633	chr14-79393383-79393633	Mtrf1	1	1	-0.836519300937653	1.16561508178711	0	0	0.0097506215791251	0.0736404877870418	-0.0532805193180517	0.0211475346351009	-0.0145157927440407
treg.0621.peak_49282	chr14	79393739	79393989	chr14-79393739-79393989	Mtrf1	0	0	-3.38379573822021	4.51753759384155	0	0	0.055020101095507	0.0679191076611383	-0.0557794718331296	0.0972319800028316	-0.0796380607376404
treg.0621.peak_49283	chr14	79394012	79394262	chr14-79394012-79394262	Mtrf1	0	0	2.25737547874451	5.61669731140137	0	0	0.0870899172113815	0.064805441440838	-0.0159741470332964	0.0601258208009118	-0.0649146481702798
ImmGenATAC1219.peak_159907	chr14	79394617	79394867	chr14-79394617-79394867	Mtrf1	1	1	1.28960943222046	4.25586843490601	0	0	0.0487144589937467	0.039832433817162	-0.000812197922244295	-9.70512497315557e-05	-0.0702463266443438
treg.0621.peak_49284	chr14	79397451	79397701	chr14-79397451-79397701	Mtrf1	0	0	-1.30031383037567	4.24584722518921	0	0	0.0431629469215811	-0.0497287939254932	0.0381321296330469	-0.00133922167901387	-0.0246545949261668
ImmGenATAC1219.peak_159908	chr14	79397843	79398093	chr14-79397843-79398093	Mtrf1	1	1	0.450050175189972	4.7401123046875	0	1	0.0284428902541652	-0.00897445959856369	-0.0101256915318896	-0.013018421184109	0.0168399388907938
treg.0621.peak_49285	chr14	79426056	79426306	chr14-79426056-79426306	Kbtbd7	0	0	1.66790950298309	5.54927921295166	0	0	0.0270927181422736	-0.0293782844795801	0.0180675702966766	0.0485939508330299	-0.0890087077183206
treg.0621.peak_49286	chr14	79426310	79426560	chr14-79426310-79426560	Kbtbd7	0	0	5.1111307144165	4.50814533233643	1	1	0.0272127363066058	0.0217461165684197	-0.0077901559371043	0.0285949934717792	0.0353468004589841
treg.0621.peak_49287	chr14	79433583	79433833	chr14-79433583-79433833	Kbtbd7	0	0	-0.151378259062767	1.10834872722626	0	0	0.0560505586445771	0.0588054244022005	-0.0346673365573718	0.0277704920440804	0.0354537775189178
ImmGenATAC1219.peak_159919	chr14	79451657	79451907	chr14-79451657-79451907	Kbtbd6	1	1	1.0604248046875	3.57580161094666	1	0	0.000264265003829367	-0.0169408737530179	0.0273483200186523	0.021791578302669	-0.0525442549029724
ImmGenATAC1219.peak_159927	chr14	79467715	79467965	chr14-79467715-79467965	Wbp4	1	0	-3.19865322113037	4.57114315032959	0	0	0.016259025785406	0.025968153993631	-0.00087234255942184	0.0217694749311159	-0.060486882590672
treg.0621.peak_49288	chr14	79480299	79480549	chr14-79480299-79480549	Elf1	0	0	-3.19316720962524	4.51324796676636	0	0	-0.00439751144728673	-0.0476337131819186	0.0413135993878093	0.0212317456409315	-0.106426006349912
ImmGenATAC1219.peak_159929	chr14	79480715	79480965	chr14-79480715-79480965	Elf1	1	1	2.65715312957764	4.44249057769775	0	1	0.0140937563416013	-0.0769689822886916	0.0460553296026293	0.0548519494257779	0.0173266209502811
ImmGenATAC1219.peak_159930	chr14	79481006	79481256	chr14-79481006-79481256	Elf1	1	1	3.81842541694641	3.98165369033813	1	1	0.00139617280774051	-0.0655962464270039	0.0626648915663414	0.022036098886963	0.012071545750717
ImmGenATAC1219.peak_159931	chr14	79481485	79481735	chr14-79481485-79481735	Elf1	1	1	4.17947959899902	4.02312278747559	0	1	0.0244677860265282	0.0353454822040772	-0.0407893133672973	-0.00933271101253919	0.01809643775551
ImmGenATAC1219.peak_159932	chr14	79481781	79482031	chr14-79481781-79482031	Elf1	1	1	1.81810986995697	3.20081186294556	0	0	0.0230881926114169	-0.00518179554312603	0.0246205299447808	0.040257339633319	-0.0596365808823537
ImmGenATAC1219.peak_159933	chr14	79482296	79482546	chr14-79482296-79482546	Elf1	1	1	1.7502852678299	2.35648894309998	0	0	-0.0238638793192633	-0.0530209587914209	0.0869024999670712	-0.0468453536814053	-0.0758700650079007
treg.0621.peak_49289	chr14	79482806	79483056	chr14-79482806-79483056	Elf1	0	0	1.18477284908295	5.46806955337524	0	0	0.00940010636372235	-0.105346545626081	0.102990514819105	-0.0138044788202144	-0.0682451658075998
ImmGenATAC1219.peak_159934	chr14	79483118	79483368	chr14-79483118-79483368	Elf1	1	0	1.35711371898651	5.78840017318726	0	0	-0.0214924846751348	-0.0980245443441239	0.165370858774268	-0.0268321882231346	-0.0892572431132949
treg.0621.peak_49290	chr14	79483870	79484120	chr14-79483870-79484120	Elf1	0	0	-0.0631957426667213	6.59900045394897	0	0	-0.0444287676611509	-0.137086370439227	0.0867551013881625	0.0243319557516901	-0.0274068749038972
ImmGenATAC1219.peak_159935	chr14	79484163	79484413	chr14-79484163-79484413	Elf1	1	1	-0.120578438043594	7.17605829238892	0	0	-0.125188073303794	-0.21133686110447	0.118420325534475	-0.0047222450872727	-0.157578726032823
ImmGenATAC1219.peak_159937	chr14	79485607	79485857	chr14-79485607-79485857	Elf1	1	1	0.723860919475555	4.86315202713013	0	0	-0.0446301159409691	-0.0244835331739634	0.0113572619456872	-0.038821219318479	0
treg.0621.peak_49291	chr14	79486611	79486861	chr14-79486611-79486861	Elf1	0	0	1.71415531635284	4.47004413604736	0	0	-0.0578781113707616	-0.0843949086688077	0.0727980347633	-0.0180281272712501	-0.0753322360362322
ImmGenATAC1219.peak_159938	chr14	79486884	79487134	chr14-79486884-79487134	Elf1	1	1	-0.852411448955536	6.03776407241821	0	0	-0.0647451503785388	-0.0769776550242488	0.022152751751354	-0.0155092288157881	-0.0710987859100556
ImmGenATAC1219.peak_159939	chr14	79487494	79487744	chr14-79487494-79487744	Elf1	1	1	-1.29636096954346	5.60046195983887	0	0	-0.0226340607383362	-0.104780874653945	0.0342630689522341	0.0641794890017661	-0.114175929872793
ImmGenATAC1219.peak_159940	chr14	79487744	79487994	chr14-79487744-79487994	Elf1	1	1	-2.11647605895996	4.24160671234131	0	0	-0.00281902055105179	-0.0872241448295599	0.00466729863193437	0.0179028614285038	-0.119815884791573
treg.0621.peak_49292	chr14	79499047	79499297	chr14-79499047-79499297	Elf1	0	0	-2.90077376365662	5.13083982467651	0	0	-0.011858026962411	-0.0586237443891911	-0.00856951276630168	0.0549126075499437	0.00141864173793041
ImmGenATAC1219.peak_159945	chr14	79499379	79499629	chr14-79499379-79499629	Elf1	1	1	-2.08555340766907	0.821873724460602	0	0	0.0319003697788534	-0.00837757493450439	-0.114186884079589	-0.0579355861294059	-0.036272789521073
ImmGenATAC1219.peak_159946	chr14	79499873	79500123	chr14-79499873-79500123	Elf1	1	1	-2.17392301559448	0.798724710941315	0	0	0.0617895761148129	0.0873129865173097	-0.0823440553490862	-0.000676344597237068	0.0644588244885267
ImmGenATAC1219.peak_159949	chr14	79503422	79503672	chr14-79503422-79503672	Elf1	1	0	1.78724050521851	4.3618221282959	0	0	-0.149622060352658	-0.0601657619185554	0.0920248628310807	-0.023978916306816	0.040767172466748
ImmGenATAC1219.peak_159950	chr14	79503729	79503979	chr14-79503729-79503979	Elf1	1	1	-1.1648975610733	7.49729633331299	0	0	-0.193714907828584	-0.10536293809308	0.186685430845646	-0.127521727090929	-0.00742291382045776
ImmGenATAC1219.peak_159955	chr14	79511641	79511891	chr14-79511641-79511891	Elf1	1	1	0.0406255722045898	6.78435802459717	0	0	-0.0431674521270876	-0.0571529510213163	0.105904388390762	0.0163974206027705	0.0414918817706788
ImmGenATAC1219.peak_159957	chr14	79514014	79514264	chr14-79514014-79514264	Elf1	1	0	1.31447088718414	4.83813285827637	0	0	-0.00891596376174164	-0.0307235266564358	0.0336478235841358	0.0134273038710892	0.0779315875738172
ImmGenATAC1219.peak_159958	chr14	79515173	79515423	chr14-79515173-79515423	Elf1	1	1	0.169143959879875	4.17020130157471	0	0	0.0105187277110319	-0.0182642608848705	0.0440442777128338	-0.0813524796262904	-0.00536226346692309
ImmGenATAC1219.peak_159959	chr14	79515501	79515751	chr14-79515501-79515751	Elf1	1	1	4.2893009185791	4.53433418273926	1	1	0.0191308493451501	0.0479814189055951	0.00170625910763744	-0.000259767469016237	0.00652314920268787
ImmGenATAC1219.peak_159960	chr14	79515775	79516025	chr14-79515775-79516025	Elf1	1	1	-1.02299535274506	2.35354208946228	0	0	-0.0235443108127377	-0.0116578675223327	0.0075994024276862	-0.0209578250063606	-0.0991265628063475
ImmGenATAC1219.peak_159961	chr14	79516291	79516541	chr14-79516291-79516541	Elf1	1	1	-2.83087849617004	3.75841641426086	0	0	-0.00324477794821132	0.00205302886387612	0.0797279194987758	-0.0789739072724108	-0.110103777879125
ImmGenATAC1219.peak_159962	chr14	79516804	79517054	chr14-79516804-79517054	Elf1	1	1	2.28278875350952	4.77762413024902	0	0	-0.0273042731373251	-0.0142346519530834	0.0396593304041679	0.0229982070748145	-0.0852820850369549
treg.0621.peak_49293	chr14	79517422	79517672	chr14-79517422-79517672	Elf1	0	0	-0.42249596118927	5.35950374603271	0	0	0.0235561664110813	-0.0172311840386912	0.0422269466496035	0.0388742639672641	-0.0350942205734147
treg.0621.peak_49294	chr14	79518296	79518546	chr14-79518296-79518546	Elf1	0	0	0.164131566882133	3.15136933326721	0	0	-0.0488836586680142	0.00899132990283846	-0.0162575429610085	0.0192074493210358	-0.153503094315591
ImmGenATAC1219.peak_159963	chr14	79518768	79519018	chr14-79518768-79519018	Elf1	1	1	1.05871200561523	5.80368804931641	0	0	-0.0459037376015313	-0.0105507571079965	0.0548574687023706	0.0638268643332307	-0.136591355264582
ImmGenATAC1219.peak_159964	chr14	79519126	79519376	chr14-79519126-79519376	Elf1	1	1	-2.6886510848999	4.65920877456665	0	0	-0.0246340161797041	-0.0169802511587184	0.00416416759882082	0.0415172690062727	-0.00950118882864995
ImmGenATAC1219.peak_159965	chr14	79519425	79519675	chr14-79519425-79519675	Elf1	1	1	2.24299716949463	5.85999011993408	0	0	0.0151219342366491	0.0388049931365564	-0.0772131051002833	-0.0135436533955965	0.0291943480481465
ImmGenATAC1219.peak_159966	chr14	79519676	79519926	chr14-79519676-79519926	Elf1	1	1	1.10137236118317	5.08308362960815	0	0	0.0240473275034346	0.0297234674102208	0.0259421683152819	0.0217963589287114	0.00992442440059194
ImmGenATAC1219.peak_159967	chr14	79521139	79521389	chr14-79521139-79521389	Elf1	1	1	1.7298150062561	5.6180272102356	0	0	0.0492745082994732	0.0215724630126903	-0.0568387267088026	0.0172747159101174	0.0585041480194768
ImmGenATAC1219.peak_159968	chr14	79521552	79521802	chr14-79521552-79521802	Elf1	1	1	0.83377879858017	5.95627975463867	0	0	-0.0143421972509171	-0.0403967016049843	0.0446167180334118	-0.0674314806370996	-0.0457253728759392
ImmGenATAC1219.peak_159969	chr14	79521821	79522071	chr14-79521821-79522071	Elf1	1	1	-0.155046314001083	6.24391841888428	0	0	-0.0469641081386438	-0.0725289006651836	0.0869651721362442	-0.0428676882395748	-0.0336791757741149
treg.0621.peak_49295	chr14	79522119	79522369	chr14-79522119-79522369	Elf1	0	0	-2.60181593894958	5.63253259658813	0	0	-0.0220655676067407	-0.0482230561792944	0.0602067499642588	-0.0577199361246291	0.023691977049602
ImmGenATAC1219.peak_159970	chr14	79522471	79522721	chr14-79522471-79522721	Elf1	1	1	-1.41479420661926	3.28847026824951	0	0	-0.00188608380780492	-0.0109207328671627	0.0657364276447789	0.00724842216703137	-0.0227245445492592
treg.0621.peak_49296	chr14	79522831	79523081	chr14-79522831-79523081	Elf1	0	0	1.73779404163361	5.50231885910034	0	0	-0.0239188182719897	-0.0169742639635998	0.0985453035951131	0.025438266253765	-0.00376297178329345
ImmGenATAC1219.peak_159971	chr14	79523395	79523645	chr14-79523395-79523645	Elf1	1	0	1.26913022994995	6.40433979034424	0	0	-0.0496420518078581	-0.0312116539218292	0.0217678195328653	0.0429084960454189	-0.0854839162740386
treg.0621.peak_49297	chr14	79524138	79524388	chr14-79524138-79524388	Elf1	0	0	1.01907384395599	5.10627603530884	0	0	0.00735649688347441	-0.00693471971391754	0.080117688248861	0.00790157257765628	-0.0739806405624862
ImmGenATAC1219.peak_159972	chr14	79524484	79524734	chr14-79524484-79524734	Elf1	1	1	-3.06314539909363	5.05607652664185	0	0	-0.00356857046683728	0.00845037754909914	0.103836646527145	-0.0713129372886885	0.0386189048840057
treg.0621.peak_49298	chr14	79525126	79525376	chr14-79525126-79525376	Elf1	0	0	1.93881630897522	6.00016736984253	0	0	0.00592296376074805	-0.0756303496667556	0.0667783238187501	-0.0171323469669278	-0.114426962160768
ImmGenATAC1219.peak_159973	chr14	79526223	79526473	chr14-79526223-79526473	Elf1	1	1	-0.284557431936264	5.46324491500854	0	1	0.0257271457165542	-0.00338606604070238	-0.017648549746845	-0.00272624600967925	0.129798139551022
treg.0621.peak_49299	chr14	79526962	79527212	chr14-79526962-79527212	Elf1	0	0	0.899837911128998	5.61088752746582	0	0	-0.00910129757305107	-0.0190121549952951	0.0937639827431147	0.0405672849052136	0.00453088191264282
ImmGenATAC1219.peak_159974	chr14	79527726	79527976	chr14-79527726-79527976	Elf1	1	1	1.10466909408569	2.41093134880066	0	0	0.0202979008379428	-0.0257018007686114	0.103119684771716	0.076931414254631	0.00430150012311631
treg.0621.peak_49300	chr14	79528886	79529136	chr14-79528886-79529136	Elf1	0	0	1.55276525020599	5.66187953948975	0	0	0.000656713302075534	-0.0316684294172989	1.59829976890263e-05	-0.0195788393528419	0.00616244848022975
treg.0621.peak_49301	chr14	79529200	79529450	chr14-79529200-79529450	Elf1	0	0	-3.47816348075867	4.47219228744507	0	0	0.0252406719007306	-0.0489488472503122	-0.00803747034396329	-0.0134807180691362	0.0151624408742046
ImmGenATAC1219.peak_159975	chr14	79529590	79529840	chr14-79529590-79529840	Elf1	1	0	-3.12514758110046	4.90807056427002	0	0	0.0457656190123397	-0.0669999090801846	0.05399732206638	-0.0130089629183447	-0.0318707306561313
ImmGenATAC1219.peak_159976	chr14	79530195	79530445	chr14-79530195-79530445	Elf1	1	1	4.58421230316162	3.93123459815979	0	1	0.00731448985820826	-0.0641476434302042	0.00392428899005465	0.0596018618077553	-0.0346761168960421
ImmGenATAC1219.peak_159977	chr14	79530518	79530768	chr14-79530518-79530768	Elf1	1	1	0.793545246124268	4.37585210800171	0	0	0.0490922440024695	-0.0262520833151277	0.0476615731728477	0.0345852104213572	0.0301346254118436
ImmGenATAC1219.peak_159978	chr14	79530808	79531058	chr14-79530808-79531058	Elf1	1	1	1.65983438491821	3.7379047870636	0	0	0.0329395098096534	0.00724627367753425	0.0815910707030993	0.0208285539693309	-0.0303906060085486
ImmGenATAC1219.peak_159979	chr14	79532186	79532436	chr14-79532186-79532436	Elf1	1	1	1.42563271522522	5.86791896820068	0	0	-0.0646472246724549	-0.0621197798909411	0.0913020733003529	0.0836044171859235	-0.0611103890990633
ImmGenATAC1219.peak_159980	chr14	79532438	79532688	chr14-79532438-79532688	Elf1	1	1	1.29519164562225	6.14579105377197	0	0	-0.0397279118341773	-0.024598799388424	0.0510558987831449	-0.0135716872156713	-0.00138690495668604
treg.0621.peak_49302	chr14	79532768	79533018	chr14-79532768-79533018	Elf1	0	0	1.15764677524567	5.60355424880981	0	0	0.0282055001621973	-0.0577316781935011	0.120848909841778	0.0037290288228603	-0.022185353477866
treg.0621.peak_49303	chr14	79533151	79533401	chr14-79533151-79533401	Elf1	0	0	1.54121279716492	3.01066303253174	0	0	0.0789759559141383	0.0333360310298892	0.0822091804246749	0.00938997014617294	0.0385139404477464
ImmGenATAC1219.peak_159981	chr14	79533407	79533657	chr14-79533407-79533657	Elf1	1	1	1.16458427906036	3.04783844947815	0	0	0.0850100762107213	0.06302593874375	0.039080042318453	0.0529372887278367	0.0107436516498169
ImmGenATAC1219.peak_159982	chr14	79533763	79534013	chr14-79533763-79534013	Elf1	1	0	1.94712042808533	5.77300357818604	0	0	0.00483454564067129	-0.0208957303950301	0.017824165890473	0.00706479947531592	0.0319370505298289
treg.0621.peak_49304	chr14	79534711	79534961	chr14-79534711-79534961	Elf1	0	0	1.96773433685303	6.67456769943237	0	0	-0.0166233044133785	-0.0602691865041012	0.0515393650492619	0.0166998715775805	-0.0849670317213676
ImmGenATAC1219.peak_159983	chr14	79535357	79535607	chr14-79535357-79535607	Elf1	1	1	1.94034826755524	6.21142482757568	0	0	0.0280894372851395	0.016478798697122	0.0640184324591906	0.04266408755255	0.155040972314385
ImmGenATAC1219.peak_159984	chr14	79535611	79535861	chr14-79535611-79535861	Elf1	1	1	1.06680166721344	5.85863876342773	0	0	-0.00592086313265922	0.0119326888280134	0.071609872070715	0.0846904893660252	0.0205458756663215
treg.0621.peak_49305	chr14	79536068	79536318	chr14-79536068-79536318	Elf1	0	0	1.57099056243896	6.73221397399902	0	0	-0.0401568111763322	-0.00972975244277668	0.0258455415283023	0.00925482391794767	-0.0556095736414295
treg.0621.peak_49306	chr14	79536716	79536966	chr14-79536716-79536966	Elf1	0	0	1.71772050857544	5.64815282821655	0	0	-0.0351419442482827	-0.00354134056280223	0.0561136760269675	-0.0483544016494523	0.00913389200759211
treg.0621.peak_49307	chr14	79537081	79537331	chr14-79537081-79537331	Elf1	0	0	1.83180332183838	5.03289031982422	0	0	-0.0608769889936055	-0.0522098388874987	0.0333626872920855	0.0744163588643446	-0.103915807629688
ImmGenATAC1219.peak_159985	chr14	79537514	79537764	chr14-79537514-79537764	Elf1	1	1	-0.173544362187386	7.29205369949341	0	0	-0.11049424972851	-0.0408694127233244	0.0379828350735016	-0.0238823713334598	-0.157749947983714
ImmGenATAC1219.peak_159986	chr14	79538002	79538252	chr14-79538002-79538252	Elf1	1	1	-1.31215906143188	1.86960983276367	0	0	-0.0462807486896757	-0.0163190808498902	0.00271790781096792	-0.0851134196365983	-0.129366922475243
ImmGenATAC1219.peak_159987	chr14	79538470	79538720	chr14-79538470-79538720	Elf1	1	1	1.16491806507111	5.79298782348633	0	0	-0.028822063959374	-0.030307860646467	0.0929792043502874	-0.0166476850668761	-0.0598784964423344
treg.0621.peak_49308	chr14	79539114	79539364	chr14-79539114-79539364	Elf1	0	0	0.729414284229279	6.10278129577637	0	0	-0.0291520409435789	-0.0226643328435955	0.0650785399591015	0.00161792641932515	-0.14012219179262
treg.0621.peak_49309	chr14	79540602	79540852	chr14-79540602-79540852	Elf1	0	0	1.5719381570816	4.28626298904419	0	0	0.0314137186989058	0.0235376590212966	-0.0362297854492962	-0.020017718210239	-0.0791760464186738
treg.0621.peak_49310	chr14	79540943	79541193	chr14-79540943-79541193	Elf1	0	0	1.06670773029327	6.00621557235718	0	0	-0.024424216531654	-0.0121547701307642	-0.0272843937001848	0.0359961493629105	-0.0853680231716506
treg.0621.peak_49311	chr14	79541333	79541583	chr14-79541333-79541583	Elf1	0	0	0.163132041692734	6.62330532073975	0	0	-0.056772340767563	-0.0399816386501913	0.0411923896521404	0.0500896198765011	0.0551728101951978
ImmGenATAC1219.peak_159988	chr14	79541671	79541921	chr14-79541671-79541921	Elf1	1	1	-0.501987278461456	6.59778118133545	0	0	-0.0879998030557868	-0.0880217135862182	0.113448543494092	0.0788671707202363	-0.00211567598351611
ImmGenATAC1219.peak_159989	chr14	79542029	79542279	chr14-79542029-79542279	Elf1	1	0	1.74201154708862	6.75826120376587	0	0	0.00183935131677249	-0.0705107627469741	0.0386511022123012	0.0230520560064036	-0.0436948323801552
ImmGenATAC1219.peak_159990	chr14	79542415	79542665	chr14-79542415-79542665	Elf1	1	1	0.0971622094511986	5.55392837524414	0	0	0.0852402048691783	0.0759288551445671	-0.00454600529754592	0.0132019029055413	0.0055678655183562
ImmGenATAC1219.peak_159991	chr14	79542749	79542999	chr14-79542749-79542999	Elf1	1	1	-0.941493809223175	5.39080858230591	0	0	0.123980038558343	-0.00529003898969063	-0.0228356066420515	-0.0313949873512024	0.116018814177015
treg.0621.peak_49312	chr14	79545221	79545471	chr14-79545221-79545471	Elf1	0	0	2.0154013633728	5.9027681350708	0	0	-0.00582273871259695	-0.0385189402549473	0.0237810857536954	0.0744853362483951	-0.0384368454068893
ImmGenATAC1219.peak_159994	chr14	79546968	79547218	chr14-79546968-79547218	Elf1	1	0	0.992574691772461	6.75531482696533	0	0	0.00482182241235153	-0.0282482654999854	0.0723989220108295	-0.0562493254487826	-0.00747246192086817
treg.0621.peak_49313	chr14	79547345	79547595	chr14-79547345-79547595	Elf1	0	0	0.759842395782471	5.34209108352661	0	0	0.0181796728278654	-0.0303817964789803	0.0284480419540742	0.0756786287859516	-5.98503170000861e-05
ImmGenATAC1219.peak_159995	chr14	79548361	79548611	chr14-79548361-79548611	Elf1	1	1	0.920420408248901	6.11875534057617	0	0	0.0279771813352178	0.0714878939283198	-0.0165249621815582	0.00789618310271743	0.0200545531838624
ImmGenATAC1219.peak_159996	chr14	79549269	79549519	chr14-79549269-79549519	Elf1	1	1	0.715824663639069	4.49719619750977	0	0	-0.00627479066142028	0.0105005970971968	0.0217206346245971	0.00186665357279796	-0.019766680944374
ImmGenATAC1219.peak_159997	chr14	79549546	79549796	chr14-79549546-79549796	Elf1	1	1	1.03973805904388	4.34832191467285	0	0	-0.0163850552332339	-0.00833924876092892	0.026784082818934	-0.0187633184597295	0.0289252370962603
ImmGenATAC1219.peak_159998	chr14	79550591	79550841	chr14-79550591-79550841	Elf1	1	0	0.495846480131149	5.13222789764404	0	0	-0.0260205378498304	-0.0118396836696599	0.0591801021575488	-0.0190183553793195	0.0115646157131844
ImmGenATAC1219.peak_159999	chr14	79551474	79551724	chr14-79551474-79551724	Elf1	1	0	-1.26899790763855	6.19252157211304	0	0	-0.0686734790210045	0.00388008947717572	0.0720418772352349	0.0734810223841852	0.00273322165163856
ImmGenATAC1219.peak_160000	chr14	79552027	79552277	chr14-79552027-79552277	Elf1	1	1	-2.4515175819397	1.3901469707489	0	0	0.0492885866435785	0.0644214703493088	-0.0476072288040594	0.049236757536014	0.000655526080456117
treg.0621.peak_49314	chr14	79552596	79552846	chr14-79552596-79552846	Elf1	0	0	0.320407748222351	0.302660822868347	0	0	0.0155541993960115	-0.0172534506985017	-0.0255648808960292	0.0278035872901582	-0.0459564264271474
ImmGenATAC1219.peak_160001	chr14	79552869	79553119	chr14-79552869-79553119	Elf1	1	1	0.258066833019257	0.283911406993866	0	0	0.0740665656480136	0.0286171691393761	-0.0936711572522551	0.0423193945069961	-0.0535022905286648
treg.0621.peak_49315	chr14	79554680	79554930	chr14-79554680-79554930	Elf1	0	0	-2.18175363540649	1.74235725402832	0	0	-0.022118554012052	-0.000120500741086896	-0.0337529950601873	-0.023261135170806	0.0460346605847748
treg.0621.peak_49316	chr14	79556594	79556844	chr14-79556594-79556844	Elf1	0	0	0.934363007545471	5.67409038543701	0	0	-0.023795396588655	0.00319086570608781	0.00242741655702547	-0.0285041043673054	-0.0656562849950844
ImmGenATAC1219.peak_160003	chr14	79557080	79557330	chr14-79557080-79557330	Elf1	1	0	0.509614586830139	2.750896692276	0	0	0.012995682928719	0.0198803351278356	-0.0300005241342548	-0.094430735269384	-0.0532811776503932
ImmGenATAC1219.peak_160004	chr14	79557673	79557923	chr14-79557673-79557923	Elf1	1	1	0.544663548469543	1.99254488945007	0	0	0.064325994273161	0.0608016383262173	0.0634137170639291	0.0483748256438082	0.0319177456445636
ImmGenATAC1219.peak_160005	chr14	79557950	79558200	chr14-79557950-79558200	Elf1	1	1	0.65002715587616	1.96390533447266	0	0	0.0978746457005367	0.100603374718983	0.00308445455617024	0.0565876284607548	0.0617582200694099
treg.0621.peak_49317	chr14	79558601	79558851	chr14-79558601-79558851	Elf1	0	0	0.811307013034821	6.52046775817871	0	0	-0.0449151577075682	-0.0363596634275604	0.0570514810025212	-0.00257885502958064	0.0157275405675664
ImmGenATAC1219.peak_160006	chr14	79558966	79559216	chr14-79558966-79559216	Elf1	1	1	0.110108941793442	6.8622899055481	0	0	-0.0855208072650823	-0.0373471511474629	0.0564616158819569	-0.0156548337667812	-0.0541823224138051
treg.0621.peak_49318	chr14	79559441	79559691	chr14-79559441-79559691	Elf1	0	0	-1.87124824523926	1.38107752799988	0	0	-0.0639354162431593	-0.0189706234736733	0.0254374674716568	-0.0435761335171871	0.0118265509347757
treg.0621.peak_49319	chr14	79559776	79560026	chr14-79559776-79560026	Elf1	0	0	2.24934411048889	3.73518204689026	0	0	-0.0284179336080123	-0.00130785071987825	0.0203052214816686	-0.034166792262753	0.0317939759609068
ImmGenATAC1219.peak_160007	chr14	79562384	79562634	chr14-79562384-79562634	Sugt1	1	1	2.20514822006226	2.49249792098999	0	0	0.0176908039542403	0.0173058953265644	0.0663323611332951	0.0183508979200353	0.00919999664982933
ImmGenATAC1219.peak_160008	chr14	79562642	79562892	chr14-79562642-79562892	Sugt1	1	1	1.92673897743225	4.73596000671387	0	0	-0.0454353215738433	-0.0269091905893351	0.00683786873346409	-0.0313662541679939	-0.0807204741810266
ImmGenATAC1219.peak_160009	chr14	79562896	79563146	chr14-79562896-79563146	Sugt1	1	1	1.53774917125702	3.28416085243225	0	0	-0.0317466365337287	-0.00719615833306192	0.064672730660113	-0.0187364522181203	-0.0488326674316107
ImmGenATAC1219.peak_160011	chr14	79564772	79565022	chr14-79564772-79565022	Sugt1	1	1	0.316626071929932	6.23422384262085	0	0	-0.0436163662771175	-0.00628468166508039	-0.00806657429752591	-0.0150257398026239	0.00888733704984968
treg.0621.peak_49320	chr14	79567381	79567631	chr14-79567381-79567631	Sugt1	0	0	-0.803441643714905	0.735601425170898	0	0	0.00574293436677584	0.0122686292978141	0.0517501155167804	0.0378840147196103	-0.0249685397149181
ImmGenATAC1219.peak_160013	chr14	79569074	79569324	chr14-79569074-79569324	Sugt1	1	1	4.10087108612061	3.77321171760559	0	1	-0.00431902043756266	-0.0215767174618473	0.0309966238316318	-0.00874173538445983	-0.0741750160108272
treg.0621.peak_49321	chr14	79583861	79584111	chr14-79583861-79584111	Sugt1	0	0	1.20678567886353	1.76409339904785	0	0	0.00167612843562173	-0.0141406509969319	0.0618085292751036	-0.0498865658420313	-0.0220257390100223
treg.0621.peak_49322	chr14	79585879	79586129	chr14-79585879-79586129	Sugt1	0	0	-2.16290783882141	1.03029847145081	0	0	0.0244431573589053	0.0382869731210991	0.0534551808075709	0.00685282612436146	-0.0268527296434027
treg.0621.peak_49323	chr14	79586435	79586685	chr14-79586435-79586685	Sugt1	0	0	2.12555623054504	4.44790172576904	0	0	0.0183128487077411	-0.0217871323364696	0.0629787233614548	0.0261629059840416	-0.0322248960353488
treg.0621.peak_49324	chr14	79586818	79587068	chr14-79586818-79587068	Sugt1	0	0	0.852605581283569	6.00273180007935	0	0	-0.0397359054295474	-0.068206535850538	0.00535282250044936	-0.0285043579220792	-0.143356502958258
ImmGenATAC1219.peak_160016	chr14	79587201	79587451	chr14-79587201-79587451	Sugt1	1	1	4.39401626586914	4.2216591835022	0	1	0.0182118128043493	-0.00192896380682323	-0.0109055860247399	-0.0504453590810832	-0.0538391826155769
ImmGenATAC1219.peak_160017	chr14	79587569	79587819	chr14-79587569-79587819	Sugt1	1	1	4.93947696685791	4.53533220291138	1	1	0.00664223025067645	-0.00135150389478733	-0.0203137809337274	-0.0420121010642491	-0.0375341955018063
treg.0621.peak_49325	chr14	79587859	79588109	chr14-79587859-79588109	Sugt1	0	0	1.91599798202515	5.58314228057861	0	0	0.0353207967345132	0.0140497961461926	-0.0137711758528803	0.00312075169375176	-0.127046606101456
ImmGenATAC1219.peak_160018	chr14	79591012	79591262	chr14-79591012-79591262	Sugt1	1	1	-1.84016132354736	8.06849670410156	0	0	-0.428354115412962	-0.0163578834947116	0.0567019207862294	-0.0645459284205428	-0.0582059753900539
treg.0621.peak_49326	chr14	79591653	79591903	chr14-79591653-79591903	Sugt1	0	0	-1.93514037132263	7.92093086242676	0	0	-0.206007081323968	-0.0249541635902119	0.0226370597151492	0.00550582306766378	-0.0482518075813581
ImmGenATAC1219.peak_160019	chr14	79594092	79594342	chr14-79594092-79594342	Sugt1	1	1	-1.66954934597015	8.10945701599121	0	0	-0.196904718282437	-0.000700486056374662	0.0624511347379325	0.00489070696898298	-0.0238780651394272
ImmGenATAC1219.peak_160031	chr14	79645397	79645647	chr14-79645397-79645647	Lect1	1	1	1.78406357765198	3.69989156723022	0	0	-0.047860937601586	0.0199726579200567	0.00081208204246494	-0.0375372044478903	-0.120829997151048
ImmGenATAC1219.peak_160037	chr14	79661166	79661416	chr14-79661166-79661416	Gm41218	1	1	0.737574398517609	3.3675582408905	0	0	-0.0622246875159869	0.0430417951170874	-0.0167151399251828	0.020868667872153	-0.0497695419917334
ImmGenATAC1219.peak_160038	chr14	79661607	79661857	chr14-79661607-79661857	Gm41218	1	0	-0.825562655925751	4.22252368927002	0	0	-0.0467232865851342	-0.000299393288406599	0.0012167782172773	-0.0854316898409393	-0.0143943262228483
ImmGenATAC1219.peak_160049	chr14	79769737	79769987	chr14-79769737-79769987	LOC102633266	1	1	-1.15341365337372	1.02272260189056	1	0	0.025494864369786	0.0740523291794398	-0.0600918034345285	-0.00380447507210925	-0.0528656993790868
ImmGenATAC1219.peak_160159	chr14	84443043	84443293	chr14-84443043-84443293	Pcdh17	1	1	-0.84252667427063	2.35703110694885	0	0	0.0354375570924305	0.0759264273675223	-0.0263658689052968	-0.0386945773227108	0.0118268131820353
ImmGenATAC1219.peak_160160	chr14	84443362	84443612	chr14-84443362-84443612	Pcdh17	1	1	-0.922972023487091	2.65260648727417	1	0	0.0430563734901171	0.160863748422877	-0.155331395314484	0.0323265890080021	0.0212700437408683
ImmGenATAC1219.peak_160163	chr14	84445293	84445543	chr14-84445293-84445543	Pcdh17	1	1	-0.727461099624634	2.83454990386963	0	0	0.00456312613531241	0.0559177090640799	-0.082346648411948	0.0155809371092524	-0.00964941538491539
ImmGenATAC1219.peak_160236	chr14	86230620	86230870	chr14-86230620-86230870	4930529K09Rik	1	1	0.16139742732048	-0.0435176379978657	0	0	0.105012912243031	-0.0433425132473749	-0.0567952676374044	-0.0268998356334935	0.0550188974803589
ImmGenATAC1219.peak_160245	chr14	86271657	86271907	chr14-86271657-86271907	Gm32815	1	1	-3.23273348808289	4.90247106552124	0	0	0.042198889378657	-0.0686092720831448	-0.0398207706280026	0.0115385342798802	0.0155335390969511
ImmGenATAC1219.peak_160293	chr14	86643026	86643276	chr14-86643026-86643276	Diaph3	1	1	-3.01292037963867	3.13436961174011	0	0	0.0724816761288971	0.056020901448393	-0.0974835080761699	0.0460452165075773	0.0287747936571675
ImmGenATAC1219.peak_160300	chr14	86668225	86668475	chr14-86668225-86668475	Diaph3	1	0	-0.604362785816193	2.35050964355469	0	0	0.0643930411572405	0.0297425932676859	0.0327563368041939	0.0114273274042868	0.00266240179344558
ImmGenATAC1219.peak_160301	chr14	86670990	86671240	chr14-86670990-86671240	Diaph3	1	1	-1.91258978843689	7.32265472412109	0	0	-0.199665802389512	0.0135959576297263	-0.0287724636758546	-0.00206773853928917	0.01324001703712
ImmGenATAC1219.peak_160304	chr14	86678482	86678732	chr14-86678482-86678732	Diaph3	1	1	-0.693706333637238	6.1548171043396	0	0	-0.112665056632949	-0.00147117156435855	0.0373121264450448	-0.0390276245451761	0.0342223408968587
treg.0621.peak_49327	chr14	86681377	86681627	chr14-86681377-86681627	Diaph3	0	0	-1.77702164649963	7.26030683517456	0	0	-0.142793794831886	0.00108459181243641	0.0170936965508609	-0.0136130095396665	-0.0178063504793632
ImmGenATAC1219.peak_160307	chr14	86682044	86682294	chr14-86682044-86682294	Diaph3	1	1	-0.737985193729401	7.35233688354492	0	0	-0.263607526219371	0.00482243116049053	0.0945562120684385	-0.0654604382466388	0.0570527172256985
ImmGenATAC1219.peak_160308	chr14	86684576	86684826	chr14-86684576-86684826	Diaph3	1	1	-1.81973254680634	7.91137313842773	0	0	-0.328239394831527	-0.0198380712131618	0.069514209134642	0.0259463295495373	-0.0445153115660657
ImmGenATAC1219.peak_160316	chr14	86714141	86714391	chr14-86714141-86714391	Diaph3	1	1	-0.380071938037872	2.08740210533142	0	0	-0.126360660504526	0.100846322830714	0.00990899639473619	0.0880671601697363	0.0337208521700771
ImmGenATAC1219.peak_160317	chr14	86714401	86714651	chr14-86714401-86714651	Diaph3	1	1	-0.370951354503632	2.10923051834106	0	0	-0.0480523888049019	0.0858733182151742	-0.00295233725849078	0.0479771550482149	0.0992429110786501
ImmGenATAC1219.peak_160319	chr14	86720479	86720729	chr14-86720479-86720729	Diaph3	1	1	-1.05987310409546	6.61715936660767	0	0	-0.0550074079314657	-0.0226974083906901	0.0434236356898426	0.0538195900547868	-0.132555230796546
ImmGenATAC1219.peak_160322	chr14	86729252	86729502	chr14-86729252-86729502	Gm33025	1	1	2.24118709564209	1.84692573547363	0	0	0.0565399373731172	0.0824037253545091	0.152608871001985	-0.024726586211181	-0.120245587725767
ImmGenATAC1219.peak_160323	chr14	86731236	86731486	chr14-86731236-86731486	Gm33025	1	1	-2.23161864280701	7.64620923995972	0	0	-0.2773559268958	-0.0316221595758218	0.000574275333393451	-0.0917611662623135	-0.140456285094291
ImmGenATAC1219.peak_160324	chr14	86731567	86731817	chr14-86731567-86731817	Gm33025	1	0	-0.353972852230072	7.3310375213623	0	0	-0.0864977037375382	-0.043645363658175	0.0280621081994512	-0.0384235518604439	0.00493160568700556
ImmGenATAC1219.peak_160326	chr14	86735622	86735872	chr14-86735622-86735872	Gm33025	1	1	-1.1788969039917	6.80277824401855	0	0	-0.0901760956127131	-0.0533456949512723	0.071513107868358	-0.0304984332461011	0.0138472520576626
ImmGenATAC1219.peak_160327	chr14	86736370	86736620	chr14-86736370-86736620	Gm33025	1	1	-0.56028687953949	6.62791681289673	0	0	-0.0471128330724442	-0.0247240316449245	0.050511360560517	-0.00438493221034797	-0.0473842869234715
ImmGenATAC1219.peak_160328	chr14	86736735	86736985	chr14-86736735-86736985	Gm33025	1	1	-0.645121932029724	6.99902772903442	0	0	-0.114909573403313	-0.0363030715629688	0.0779338499458957	-0.0217751065802033	-0.0429784111496958
treg.0621.peak_49328	chr14	86737120	86737370	chr14-86737120-86737370	Gm33025	0	0	-0.858525454998016	7.27624893188477	0	0	-0.042885688210492	-0.00146313338874354	0.106131895763772	0.0438741630147119	0.0185012280410194
treg.0621.peak_49329	chr14	86737640	86737890	chr14-86737640-86737890	Gm33025	0	0	0.766276836395264	6.32582235336304	0	0	-0.000550940419871568	0.0107943667278753	0.0481475969429274	0.0203643106075433	-0.0129115432153338
ImmGenATAC1219.peak_160329	chr14	86738947	86739197	chr14-86738947-86739197	Gm33025	1	1	-3.24684643745422	3.3160228729248	0	0	0.0608732698439933	0.134386367601747	-0.0677737566795993	0.0362298532631394	0.0816866954543906
ImmGenATAC1219.peak_160331	chr14	86743653	86743903	chr14-86743653-86743903	Gm33025	1	0	0.199082359671593	5.86117362976074	0	0	-0.000746197699247775	0.00701039991091634	0.0025423029073582	-0.0142634228060363	0.00340983457751497
ImmGenATAC1219.peak_160332	chr14	86744168	86744418	chr14-86744168-86744418	Gm33025	1	1	-0.317316293716431	6.79023265838623	0	0	-0.074077163089611	-0.0107384250146194	0.00801025523125962	-0.0626110736864755	0.0329393923754212
ImmGenATAC1219.peak_160333	chr14	86744598	86744848	chr14-86744598-86744848	Gm33025	1	1	0.862322390079498	5.04235506057739	0	0	-0.0719124935708839	0.00792418779828041	0.0593285658464904	0.0171233059240412	0.0975877151386491
ImmGenATAC1219.peak_160347	chr14	86781644	86781894	chr14-86781644-86781894	Gm33025	1	1	-2.87031292915344	4.5407772064209	0	0	-0.0315975091460196	0.00932390324075441	0.0154238883096627	-0.0106329407223814	-0.0123509383368455
ImmGenATAC1219.peak_160356	chr14	86825781	86826031	chr14-86825781-86826031	Gm41223	1	1	-1.46966981887817	1.45346450805664	0	0	0.039874449062202	0.0616905436685642	-0.0438502566236341	0	0.00975807076333295
ImmGenATAC1219.peak_160365	chr14	86847215	86847465	chr14-86847215-86847465	Gm41223	1	1	-1.79675722122192	8.02641010284424	0	0	-0.16322421824508	0.0140007632360149	-0.0278132970438432	-0.0710194844373781	0.0381572670752238
ImmGenATAC1219.peak_160370	chr14	86861628	86861878	chr14-86861628-86861878	Gm41223	1	1	1.57620286941528	1.37556207180023	0	0	0.0896570071479336	0.143289156917004	0.114416181622585	0.00223960143981328	-0.0262172174610544
ImmGenATAC1219.peak_160406	chr14	87023651	87023901	chr14-87023651-87023901	Gm41222	1	1	-0.731700122356415	1.19715344905853	0	0	0.0341950669211525	0.0364816182259789	-0.0194643457437665	-0.013889058099219	-0.00807000051118447
ImmGenATAC1219.peak_160407	chr14	87024614	87024864	chr14-87024614-87024864	Gm41222	1	0	-3.14268803596497	3.36029839515686	0	0	0.0888735017813334	0.126743835808976	-0.124648051406943	0.0101786669989166	-0.0349464254218356
treg.0621.peak_49330	chr14	87024975	87025225	chr14-87024975-87025225	Gm41222	0	0	-2.03385734558105	1.79764258861542	0	0	0.0519754518851107	0.074184128313292	-0.0770786205058938	0	0.0184102467235588
ImmGenATAC1219.peak_160414	chr14	87044461	87044711	chr14-87044461-87044711	Gm41222	1	1	1.88716208934784	4.57029104232788	0	0	0.0285685633634975	0.0343594136435998	0.0667481186824594	0.0139182298713792	0.10889723820279
ImmGenATAC1219.peak_160419	chr14	87051362	87051612	chr14-87051362-87051612	Gm41222	1	1	-1.51691937446594	0.658262431621552	0	0	0.16767523143181	0.267705800074541	-0.219970465495424	0.0544775234656831	0.209516180257961
ImmGenATAC1219.peak_160425	chr14	87079795	87080045	chr14-87079795-87080045	Gm41222	1	1	0.18510165810585	2.32517051696777	0	0	0.103942480717001	0.121769985357231	-0.0729190756110049	-0.00529642465449284	0.0239175321064967
ImmGenATAC1219.peak_160435	chr14	87098159	87098409	chr14-87098159-87098409	Gm41222	1	1	-1.3292121887207	1.30744862556458	0	0	0.0373963294322005	0.0679293818543031	-0.0704668993173572	0.0314374001410128	-0.0118883805360834
ImmGenATAC1219.peak_160452	chr14	87135052	87135302	chr14-87135052-87135302	Gm41222	1	1	0.101272143423557	2.98482275009155	0	0	-0.00170530217013277	0.0145552624717036	-0.0476361089792416	0.0314787568791473	0.0155811437995482
treg.0621.peak_49331	chr14	87140262	87140512	chr14-87140262-87140512	Gm41222	0	0	-0.730346739292145	0.853544890880585	0	0	0.0274602433279926	0.0889579025051584	-0.126438060803198	-0.0266235491011221	0.0185135739994196
ImmGenATAC1219.peak_160453	chr14	87140635	87140885	chr14-87140635-87140885	Gm41222	1	1	1.06079757213593	3.91281318664551	0	0	0.0433539004009534	0.0514227291795156	-0.0754236948627666	0.00824490099908928	0.000845114806981573
ImmGenATAC1219.peak_160454	chr14	87140896	87141146	chr14-87140896-87141146	Gm41222	1	1	0.0364588722586632	2.81835675239563	0	0	0.0408598514227884	0.0397634262370746	0.0104102213023382	-0.00288523368646115	0.0141248891768162
ImmGenATAC1219.peak_160455	chr14	87141193	87141443	chr14-87141193-87141443	Gm41222	1	1	5.20502710342407	4.442702293396	1	1	0.0249821784688736	0.0590949011667745	-0.0348248146275356	0.0568931371308385	0.0582914388953555
treg.0621.peak_49332	chr14	87225197	87225447	chr14-87225197-87225447	Tdrd3	0	0	-1.41663241386414	8.01879119873047	0	0	-0.125893214071238	-0.0108927556068823	0	-0.0233450793970914	0
ImmGenATAC1219.peak_160471	chr14	87249374	87249624	chr14-87249374-87249624	Tdrd3	1	1	-1.38492619991302	7.94192457199097	0	0	-0.10419670418094	0.0451592672014115	-0.0149661605439377	-0.0239159578406469	0.0413407105891297
ImmGenATAC1219.peak_160480	chr14	87315061	87315311	chr14-87315061-87315311	Tdrd3	1	1	-2.56465077400208	4.17853212356567	0	0	-0.0444589351378765	-0.00957019521615705	-0.00334974651447967	-0.0286225176949865	0.0346134595808291
ImmGenATAC1219.peak_160482	chr14	87348915	87349165	chr14-87348915-87349165	Tdrd3	1	1	-1.66551995277405	0.587445378303528	0	0	0.0170330280130845	0.0647372334337493	-0.0517427607871062	0	0.0468445286824385
treg.0621.peak_49333	chr14	87415157	87415407	chr14-87415157-87415407	Tdrd3	0	0	0.445331901311874	4.46967267990112	0	0	-0.0253197474241467	-0.0427889376083184	0.0539972656287157	0.0331158697264681	-0.000931988782149056
treg.0621.peak_49334	chr14	87415526	87415776	chr14-87415526-87415776	Tdrd3	0	0	1.63269484043121	4.86608791351318	0	0	-0.0113306726236534	-0.000449359578795688	0.0165165787733035	0.0155072664826318	-0.0222830643381559
ImmGenATAC1219.peak_160485	chr14	87415794	87416044	chr14-87415794-87416044	Tdrd3	1	1	4.89945411682129	4.38201665878296	0	1	0.0186267938456066	0.0380183507312346	-0.00776627355645182	0.0351284766067048	-0.0058709767222429
ImmGenATAC1219.peak_160486	chr14	87416180	87416430	chr14-87416180-87416430	Tdrd3	1	1	5.18341445922852	4.35615682601929	0	1	-0.00185071168371276	0.0232704670861305	-0.0592919942873574	-0.0152310636807742	-0.113616224349308
ImmGenATAC1219.peak_160487	chr14	87416442	87416692	chr14-87416442-87416692	Tdrd3	1	1	4.95754861831665	4.26850652694702	1	1	-0.0122958230844712	0.0287268877914752	-0.00485239981563851	0.0245839496275955	-0.0601097230029553
ImmGenATAC1219.peak_160488	chr14	87416889	87417139	chr14-87416889-87417139	Tdrd3	1	1	2.49784803390503	3.90127468109131	0	0	0.022575017590481	0.0223824898093312	0.0589983108615116	-0.00234234499140301	-0.00827030816183449
ImmGenATAC1219.peak_160489	chr14	87417143	87417393	chr14-87417143-87417393	Tdrd3	1	1	1.93928277492523	3.71483731269836	0	0	-0.0197201568540695	-9.53669688475989e-05	0.0935915057411035	0.0528208083862178	-0.13559142903242
treg.0621.peak_49335	chr14	87417473	87417723	chr14-87417473-87417723	Tdrd3	0	0	0.55838942527771	4.7175817489624	0	0	-0.0381396533012244	-0.0460745559651753	0.128004635854972	0.00358848557403021	-0.0599984315451653
treg.0621.peak_49336	chr14	87417825	87418075	chr14-87417825-87418075	Tdrd3	0	0	1.00904583930969	5.47098445892334	0	0	-0.042237385002437	-0.0361061922831769	0.038770588007544	0.003138582065892	-0.00854014402797801
treg.0621.peak_49337	chr14	87422151	87422401	chr14-87422151-87422401	Tdrd3	0	0	1.85103809833527	1.50208723545074	0	0	0.0295899787216319	0.0635383477164275	0.207088936156984	0.0142521020976701	0.0561473732987465
ImmGenATAC1219.peak_160491	chr14	87422457	87422707	chr14-87422457-87422707	Tdrd3	1	1	1.5733734369278	1.27719736099243	0	0	0.116373552174691	0.222181809679839	0.132588194023893	0.0232069169979255	0.120217333528111
ImmGenATAC1219.peak_160492	chr14	87422917	87423167	chr14-87422917-87423167	Tdrd3	1	1	1.65454721450806	1.29558765888214	0	0	0.0584161069688834	0.11039186848615	0.0786473411296638	0.00443976132194219	-0.0415697546564973
ImmGenATAC1219.peak_160502	chr14	87439761	87440011	chr14-87439761-87440011	Tdrd3	1	1	-1.48091602325439	5.51562118530273	0	0	-0.144678249773409	-0.0461659626246046	0.0384164641876592	-0.0231223988894183	-0.0893710456678381
ImmGenATAC1219.peak_160510	chr14	87451705	87451955	chr14-87451705-87451955	Tdrd3	1	1	-0.433397322893143	3.43996453285217	0	0	-0.059991770178664	-0.000567574295602363	-0.00203872889394813	0.0156355371192868	0.00318182120780139
ImmGenATAC1219.peak_160511	chr14	87452125	87452375	chr14-87452125-87452375	Tdrd3	1	1	0.755554378032684	3.6792585849762	0	0	-0.0171949176208974	-0.0183174661694138	0.0102698608586292	0.0297088876870299	-0.0367884798507766
treg.0621.peak_49338	chr14	87463731	87463981	chr14-87463731-87463981	Tdrd3	0	0	0.471034228801727	5.84525060653687	0	0	-0.00445815020974541	-0.0437931798363702	-0.00346332666475974	-0.0399802310503306	0.00838945948855159
ImmGenATAC1219.peak_160516	chr14	87464044	87464294	chr14-87464044-87464294	Tdrd3	1	1	-0.222893744707108	3.49848890304565	0	0	0.000575027433939584	-0.0449082645313341	0.0370533028797332	0.0984527159371347	-0.0260540833544319
ImmGenATAC1219.peak_160517	chr14	87464308	87464558	chr14-87464308-87464558	Tdrd3	1	1	-0.348736047744751	2.99828958511353	0	0	-0.0158604641899633	-0.00793121263068172	0.0264304563610225	0.116839792421926	-0.0340003315786224
ImmGenATAC1219.peak_160522	chr14	87478537	87478787	chr14-87478537-87478787	Tdrd3	1	1	-2.79201316833496	3.87280607223511	0	0	0.0564111372304277	0.0209014198093445	0.0277315344580489	0.00304673211519155	-0.0570222234292583
ImmGenATAC1219.peak_160528	chr14	87497774	87498024	chr14-87497774-87498024	Tdrd3	1	1	-1.10883951187134	6.76104354858398	0	0	-0.0708522831277528	-0.141179871924587	0.0607724721561242	-0.023617381017702	-0.0379185076421573
ImmGenATAC1219.peak_160529	chr14	87498238	87498488	chr14-87498238-87498488	Tdrd3	1	1	-1.45634400844574	7.15701103210449	0	0	-0.264810490931375	-0.231284292197054	0.0774399803861851	-0.0685117369353448	-0.227202634850724
ImmGenATAC1219.peak_160530	chr14	87498519	87498769	chr14-87498519-87498769	Tdrd3	1	1	-1.56732070446014	6.92540740966797	0	0	-0.229898262434423	-0.166084739700978	0.0958395941363054	-0.150750306065573	-0.100060140996222
ImmGenATAC1219.peak_160531	chr14	87505995	87506245	chr14-87505995-87506245	Tdrd3	1	1	0.146640241146088	7.57871961593628	0	0	-0.16450307134289	-0.0761032046300308	0.0689783759252992	-0.0831864060919973	-0.0777638665220858
ImmGenATAC1219.peak_160534	chr14	87537218	87537468	chr14-87537218-87537468	Tdrd3	1	1	-0.216124907135963	2.4074718952179	0	0	-0.060945605137554	-0.0126553959293395	0.109251136883661	-0.00685991379778442	-0.0875207665614274
ImmGenATAC1219.peak_160536	chr14	87544878	87545128	chr14-87544878-87545128	Tdrd3	1	1	-2.62904524803162	7.06842947006226	0	0	-0.206183089329293	-0.034330512414693	0.00305276622284344	0.0328041507224187	-0.0654164242132196
ImmGenATAC1219.peak_160548	chr14	87713584	87713834	chr14-87713584-87713834	Tdrd3	1	1	-1.20786035060883	7.99658155441284	0	0	-0.270576343737699	-0.0438610356556767	0.0260305507451711	0.0151515447791656	-0.118793229422983
ImmGenATAC1219.peak_160952	chr14	99032691	99032941	chr14-99032691-99032941	Mzt1	1	1	-3.39210510253906	4.00605058670044	0	0	0.0273093788232378	0.0854614679278598	-0.0243323979344096	-0.00539591044615194	-0.00175815818332511
ImmGenATAC1219.peak_160956	chr14	99041394	99041644	chr14-99041394-99041644	Bora	1	1	-1.87396347522736	6.52498865127563	0	0	-0.175962793255463	0.0274376809628713	-0.00104948969683261	-0.0560925609469289	-0.112451863642414
treg.0621.peak_49339	chr14	99043634	99043884	chr14-99043634-99043884	Bora	0	0	-2.29148268699646	1.25224804878235	0	0	0.0300634701198116	0.0805142807631873	-0.0805290900289606	0.0366618630338342	0.0753350791006572
treg.0621.peak_49340	chr14	99044163	99044413	chr14-99044163-99044413	Bora	0	0	1.16783130168915	5.58796739578247	0	0	-0.0262377904899277	-0.00471032924997616	-0.0340812615333064	0.0443378508982524	0.0116857229662576
ImmGenATAC1219.peak_160957	chr14	99044802	99045052	chr14-99044802-99045052	Bora	1	1	1.6800000667572	4.60294103622437	0	0	-0.0339712795301771	0.0120921088031569	-0.021101942350919	-0.0080916177608901	0.00439026650834748
ImmGenATAC1219.peak_160958	chr14	99045394	99045644	chr14-99045394-99045644	Bora	1	1	0.641003787517548	4.27001142501831	0	0	-0.0125173743196578	0.0189481077558709	-0.0491254189068041	-0.0312927237881882	-0.140970277073178
ImmGenATAC1219.peak_160959	chr14	99045712	99045962	chr14-99045712-99045962	Bora	1	1	4.26509618759155	3.97468852996826	0	1	-0.012907104746318	-0.0241358409480739	0.0213463113882326	-0.0157129627753411	-0.0613348756877504
ImmGenATAC1219.peak_160960	chr14	99046197	99046447	chr14-99046197-99046447	Bora	1	1	4.8865122795105	4.29022598266602	1	1	0.0130308685755869	0.0233478010269664	-0.0335379520806746	-0.0164445796974664	0.0112522760250637
ImmGenATAC1219.peak_160961	chr14	99046487	99046737	chr14-99046487-99046737	Bora	1	1	1.6363285779953	3.26742649078369	0	0	-0.0265885816736116	-0.0140819627564951	0.0284996553597588	-0.0421992778764717	-0.0742207360555605
ImmGenATAC1219.peak_160962	chr14	99046923	99047173	chr14-99046923-99047173	Bora	1	1	-0.127094700932503	2.57134652137756	0	0	-0.0194510097204977	0.0193208293756072	-0.0171811078825032	0.000356708307086173	-0.124747165029251
treg.0621.peak_49341	chr14	99047961	99048211	chr14-99047961-99048211	Bora	0	0	0.806673526763916	2.13177514076233	0	0	-0.00230999433657457	0.0331582402790437	0.0508939155758037	0.0311864057811874	0.0394516863738061
ImmGenATAC1219.peak_160963	chr14	99099215	99099465	chr14-99099215-99099465	Pibf1	1	1	2.55771732330322	4.79844045639038	1	0	0.0136634308719036	0.0261669747372389	-0.0294518246980051	0.0145304654101581	-0.0652743018765781
ImmGenATAC1219.peak_160964	chr14	99099465	99099715	chr14-99099465-99099715	Pibf1	1	1	2.48220896720886	4.49634552001953	0	0	0.00761923734015774	0.00104782010527654	0.00662904506726053	0.0152037576776053	-0.120158584592672
ImmGenATAC1219.peak_160965	chr14	99099756	99100006	chr14-99099756-99100006	Pibf1	1	1	4.77987670898438	4.39121007919312	1	1	0.0257425092319403	-0.00132631331970634	0.00153431253406577	-0.0152833751003457	-0.0246647392339959
ImmGenATAC1219.peak_160966	chr14	99100235	99100485	chr14-99100235-99100485	Pibf1	1	1	1.91815078258514	3.62768912315369	0	0	0.0101010383699076	-0.0324674133163752	0.00927187985474021	-0.0680932839605418	-0.178222424895552
ImmGenATAC1219.peak_160978	chr14	99142292	99142542	chr14-99142292-99142542	Pibf1	1	1	-0.639918565750122	4.04544973373413	0	0	-0.0186858706759743	-0.00270353822880562	0.0257720133277508	-0.000724424145847613	-0.0614885591621545
treg.0621.peak_49342	chr14	99298170	99298420	chr14-99298170-99298420	Klf5	0	0	-0.77326774597168	2.7540340423584	0	0	-0.00647086869705073	0.0647066607125137	-0.113938689028354	0.0059347397033908	-0.0346296129494824
ImmGenATAC1219.peak_161012	chr14	99298459	99298709	chr14-99298459-99298709	Klf5	1	1	-1.01123404502869	2.75434255599976	1	0	0.00596411522564363	0.12644572461518	-0.184337038084019	0.0152342272263833	-0.0330197629777338
ImmGenATAC1219.peak_161013	chr14	99299007	99299257	chr14-99299007-99299257	Klf5	1	1	-1.00951170921326	2.67395401000977	0	0	-0.0429055483955691	0.0443005707465895	-0.0402703008855077	-0.00270285663032566	0.0371668949828216
ImmGenATAC1219.peak_161022	chr14	99324542	99324792	chr14-99324542-99324792	Klf5	1	1	0.128542467951775	1.03225994110107	0	0	0.0528161925535773	0.187191779698631	-0.193231395656367	0.0171243961911582	0.034820718188288
ImmGenATAC1219.peak_161042	chr14	99419030	99419280	chr14-99419030-99419280	Gm41230	1	1	-2.5061559677124	7.01871967315674	0	0	-0.18416076911204	0.0243082186243041	-0.0287724055841074	0.0134863511211296	0.0278699709521551
ImmGenATAC1219.peak_161046	chr14	99449117	99449367	chr14-99449117-99449367	Gm41230	1	1	-1.87284588813782	7.52808713912964	0	0	-0.287361623505872	0.00171533674805906	0.0465194812537564	-0.0245453714935238	-0.0699453487054656
ImmGenATAC1219.peak_161048	chr14	99449932	99450182	chr14-99449932-99450182	Gm41230	1	1	-1.69956493377686	7.55674982070923	0	0	-0.277373566091599	-0.00303289870177248	-0.0218973906976394	-0.00477299154288324	-0.0727395655268769
ImmGenATAC1219.peak_161049	chr14	99450183	99450433	chr14-99450183-99450433	Gm41230	1	1	-1.62471354007721	7.87664079666138	0	0	-0.166429877005432	0.00361433914019785	-0.0289796341660222	-0.0233064241979571	-0.0523124566068078
ImmGenATAC1219.peak_161120	chr14	99894768	99895018	chr14-99894768-99895018	Klf12	1	1	0.287615895271301	2.52964568138123	0	0	-0.000541902015684673	0.0649030302631752	-0.0631877721525143	0.0182484728493396	0.0672682916602975
ImmGenATAC1219.peak_161132	chr14	99931955	99932205	chr14-99931955-99932205	Klf12	1	1	0.00798244588077068	3.01408982276917	0	0	0.0389411996455062	0.0346196069133407	-0.115674290723827	0.0393115335337804	0.011248273517549
ImmGenATAC1219.peak_161135	chr14	99943004	99943254	chr14-99943004-99943254	Klf12	1	1	-1.10773825645447	3.06635308265686	0	0	0.0132498442850237	0.00179310419137721	-0.0455981851014678	0.0396476392823659	0.0533611331437774
ImmGenATAC1219.peak_161136	chr14	99943265	99943515	chr14-99943265-99943515	Klf12	1	1	-1.38066792488098	2.70090103149414	0	0	0.0348068651351844	0.00203804596731411	-0.0734843647193489	0.0698517716378155	-0.0160484778986287
ImmGenATAC1219.peak_161137	chr14	99944220	99944470	chr14-99944220-99944470	Klf12	1	1	-3.14983510971069	4.0065541267395	0	0	0.065901675764173	-0.0506586452846101	0.00216698469684942	0.0472015752584035	0.00266320292558962
ImmGenATAC1219.peak_161138	chr14	99944500	99944750	chr14-99944500-99944750	Klf12	1	1	-1.47410178184509	4.02292490005493	0	0	0.0953776373005444	-0.0376401081373929	0.0193997237065527	0.0349812446128288	0.0834529071107539
ImmGenATAC1219.peak_161169	chr14	100178652	100178902	chr14-100178652-100178902	Gm41231	1	0	0.0903445184230804	1.81416201591492	0	0	0.068766452319987	0.105853932531118	-0.093490752983571	0	0.0355197317250237
treg.0621.peak_49343	chr14	100209550	100209800	chr14-100209550-100209800	Gm41231	0	0	-0.788366436958313	0.798574268817902	0	0	0.11540880243779	0.137420926740577	-0.12523122607857	0.00181663532016629	0.0401179492731076
ImmGenATAC1219.peak_161177	chr14	100209961	100210211	chr14-100209961-100210211	Gm41231	1	1	-0.443861842155457	1.72943341732025	0	0	0.16827317689141	0.208604489800382	-0.224639967732107	0.0283557084600636	0.102712931034205
ImmGenATAC1219.peak_161178	chr14	100211143	100211393	chr14-100211143-100211393	Gm41231	1	1	-0.486734062433243	1.62384331226349	0	0	0.245754324990207	0.292150251696493	-0.240368007157712	-0.0374534534831699	0.195201341257026
treg.0621.peak_49344	chr14	100212829	100213079	chr14-100212829-100213079	Gm41231	0	0	-0.894035458564758	2.39466333389282	0	0	0.119828331796139	0.10050418870621	-0.0738387290004443	0.0467012083962178	0.0679380645089698
ImmGenATAC1219.peak_161180	chr14	100213108	100213358	chr14-100213108-100213358	Gm41231	1	1	-0.60414332151413	2.09301209449768	0	0	0.208310460380234	0.180027034576949	-0.141914902829485	0.068233529227453	0.155474588212942
ImmGenATAC1219.peak_161183	chr14	100222342	100222592	chr14-100222342-100222592	Gm41231	1	1	-0.664567291736603	0.865190267562866	0	0	0.0766728934227147	0.127272889011328	-0.12395687650312	0	0.0806963803357202
ImmGenATAC1219.peak_161194	chr14	100260570	100260820	chr14-100260570-100260820	Gm41231	1	1	0.110444538295269	1.7392281293869	0	0	0.0825350653153879	0.101809846228725	-0.099623134146134	0.00402030989658896	0.032241333295144
ImmGenATAC1219.peak_161197	chr14	100282709	100282959	chr14-100282709-100282959	Gm41231	1	1	-1.45865046977997	0.766225814819336	0	0	0.0844785587538194	0.15184586395117	-0.159262719198936	0.0485767044249478	0.0352817358356605
ImmGenATAC1219.peak_161199	chr14	100284384	100284634	chr14-100284384-100284634	Gm41231	1	1	-0.53322559595108	1.71430516242981	0	0	0.140368378029574	0.137063485134699	-0.164059007281218	0.0670304730125816	0.000484896101693694
ImmGenATAC1219.peak_161200	chr14	100284913	100285163	chr14-100284913-100285163	Gm41231	1	1	-0.398097485303879	1.56469440460205	0	0	0.18464936957715	0.232010546002287	-0.234299215472046	-0.00544531401523878	0.117134534087961
ImmGenATAC1219.peak_161201	chr14	100285186	100285436	chr14-100285186-100285436	Gm41231	1	1	-0.338758319616318	1.71406495571136	0	0	0.117683783348426	0.152896769197309	-0.164655171364562	0.0090589837886384	0.0797052565876942
ImmGenATAC1219.peak_161202	chr14	100285555	100285805	chr14-100285555-100285805	Gm41231	1	1	-0.439203321933746	1.85399186611176	0	0	0.133273113174511	0.126908304377379	-0.151036881795357	-0.0173236153131191	0.0321502981375367
ImmGenATAC1219.peak_161203	chr14	100285807	100286057	chr14-100285807-100286057	Gm41231	1	1	-0.489890605211258	1.95600211620331	0	0	0.141059975577617	0.153651495302881	-0.156914034302776	-0.0302167805948193	0.00115649347214794
ImmGenATAC1219.peak_161204	chr14	100286172	100286422	chr14-100286172-100286422	Gm41231	1	1	-0.339960485696793	2.04229664802551	0	0	0.120040604399905	0.132235438696287	-0.116659761829264	-0.0188814504856037	0.0229622677919053
ImmGenATAC1219.peak_161205	chr14	100286427	100286677	chr14-100286427-100286677	Gm41231	1	1	-0.269708752632141	2.33329796791077	0	0	0.106727668838076	0.0944828210026981	-0.116573226238756	-0.0162576435365397	0.101159046048023
ImmGenATAC1219.peak_161225	chr14	100459176	100459426	chr14-100459176-100459426	Gm34199	1	1	-1.37549471855164	2.41969656944275	0	0	0.246605398284935	0.199235243493503	-0.328453524946335	0.039855241329708	0.268606695270929
ImmGenATAC1219.peak_161226	chr14	100459613	100459863	chr14-100459613-100459863	Gm34199	1	1	-1.28144347667694	2.44364380836487	0	0	0.138724034641219	0.0688911356638067	-0.190218740048444	0.0199363484830135	-0.0184695968051057
ImmGenATAC1219.peak_161227	chr14	100459864	100460114	chr14-100459864-100460114	Gm34199	1	1	-1.25528883934021	2.45394778251648	0	0	0.164242401900363	0.0686520925032766	-0.165346729950603	0.0240648732333624	0.0355161033331614
treg.0621.peak_49345	chr14	100461268	100461518	chr14-100461268-100461518	Gm34199	0	0	-1.63776826858521	2.75110244750977	0	0	0.164198563187627	0.0810742425463168	-0.181302238527591	0.0456456307033298	0.0855079515411675
ImmGenATAC1219.peak_161228	chr14	100461554	100461804	chr14-100461554-100461804	Gm34199	1	1	-1.29070591926575	2.38124537467957	0	0	0.280220916125654	0.218618816405167	-0.367634514150409	0.0564301715973342	0.269803570679708
treg.0621.peak_49346	chr14	100461954	100462204	chr14-100461954-100462204	Gm34199	0	0	-3.19166111946106	4.33675193786621	0	0	0.111521090205285	0.0927515683184184	-0.162321457647782	0.0209699582873255	0.027909288951155
ImmGenATAC1219.peak_161232	chr14	100477697	100477947	chr14-100477697-100477947	Gm34199	1	1	-1.34826338291168	2.48913717269897	0	0	0.0846536918920338	0.0745965096299416	-0.13935406031664	0.00361403992759384	0
ImmGenATAC1219.peak_161234	chr14	100485571	100485821	chr14-100485571-100485821	Gm34199	1	1	-0.943125247955322	1.50767230987549	0	0	0.0711567650933643	0.0915622295991615	-0.142577067476738	0.0250891696909053	0.0731926064447772
treg.0621.peak_49347	chr14	100508121	100508371	chr14-100508121-100508371	Gm34199	0	0	-3.46036386489868	3.68228363990784	0	0	0.0479476847462406	0.111331598428705	-0.0823850033066853	-0.0105223878339502	0.0654478516036605
ImmGenATAC1219.peak_161250	chr14	100750163	100750413	chr14-100750163-100750413	LOC108168199	1	1	-0.143295630812645	1.11122763156891	0	0	0.0271195115346856	0.0693785855320975	-0.0587983318853929	0	0.053649848284578
ImmGenATAC1219.peak_161284	chr14	101379388	101379638	chr14-101379388-101379638	Tbc1d4	1	1	-0.589313685894012	1.83993542194366	0	0	0.0905103640129573	0.0913495766245067	-0.0897430132749274	0.00724684029761177	-0.00970718762824196
ImmGenATAC1219.peak_161291	chr14	101428896	101429146	chr14-101428896-101429146	Tbc1d4	1	1	-1.83531594276428	1.19724726676941	0	0	0.0663974252007795	0.0774725392586015	-0.0809090297753023	-0.0178911438385703	-0.0291591869656796
treg.0621.peak_49348	chr14	101452643	101452893	chr14-101452643-101452893	Tbc1d4	0	0	-1.95171475410461	0.849323153495789	0	0	0.0546803293568802	0.0495725106431782	-0.0807992757873111	0.000300025613103209	-0.00765539472361412
ImmGenATAC1219.peak_161305	chr14	101452987	101453237	chr14-101452987-101453237	Tbc1d4	1	1	-1.96148061752319	0.938469052314758	0	0	0.0904193933075792	0.101405843060466	-0.118451204009665	-0.0125020508879639	-0.0527264741214267
ImmGenATAC1219.peak_161306	chr14	101453730	101453980	chr14-101453730-101453980	Tbc1d4	1	0	-1.71220946311951	2.40411472320557	0	0	0.0363282576552622	0.0360758690931318	-0.0239801199287667	-0.0778729666248898	-0.0853941253452627
treg.0621.peak_49349	chr14	101454790	101455040	chr14-101454790-101455040	Tbc1d4	0	0	1.61636412143707	4.52170038223267	0	0	0.0321375628498845	-0.00156730799874456	-0.0051158845664323	-0.0207304792563487	0.056559194218013
treg.0621.peak_49350	chr14	101460577	101460827	chr14-101460577-101460827	Tbc1d4	0	0	1.13330674171448	4.83236598968506	0	0	0.0553298797890758	-0.0612867767621807	0.00840511515042788	-0.0759072514780605	-0.105171455221969
ImmGenATAC1219.peak_161307	chr14	101460841	101461091	chr14-101460841-101461091	Tbc1d4	1	1	0.311268150806427	4.15813493728638	0	0	0.0443292679447575	-0.0705618630393064	0.0167291671623252	-0.114258367508847	-0.183815188710897
ImmGenATAC1219.peak_161308	chr14	101461214	101461464	chr14-101461214-101461464	Tbc1d4	1	1	-1.49240338802338	3.14209675788879	0	0	0.0349120570346114	-0.0218802955373782	0.0481906391349806	0.0168591300740603	-0.0182601789783512
treg.0621.peak_49351	chr14	101466290	101466540	chr14-101466290-101466540	Tbc1d4	0	0	-1.57654142379761	4.99705076217651	0	0	0.0908723733509299	-0.0048115898774569	-0.0455010303572011	-0.00169729899385519	-0.00373686942169037
ImmGenATAC1219.peak_161311	chr14	101466780	101467030	chr14-101466780-101467030	Tbc1d4	1	1	-2.79149293899536	3.17894387245178	0	0	0.108473934650023	0.0520735544604782	-0.0954733964350945	0.00551355489081465	-0.0965328915962542
ImmGenATAC1219.peak_161312	chr14	101467680	101467930	chr14-101467680-101467930	Tbc1d4	1	1	-1.23741471767426	3.14484024047852	0	0	0.200821824378792	-0.00404363785263559	-0.0192864768989537	0.0434931023674248	-0.124900943090328
ImmGenATAC1219.peak_161313	chr14	101468225	101468475	chr14-101468225-101468475	Tbc1d4	1	1	-1.6233503818512	3.52619934082031	0	0	0.15848044905967	-0.0458518854063928	0.00719839189075172	-0.0276118369068274	-0.177698447885674
ImmGenATAC1219.peak_161314	chr14	101468715	101468965	chr14-101468715-101468965	Tbc1d4	1	0	-2.43022608757019	1.94361853599548	0	0	0.120039549034859	0.017501057103934	-0.0474672892071318	0.0208761908368005	-0.0801244124484803
treg.0621.peak_49352	chr14	101469083	101469333	chr14-101469083-101469333	Tbc1d4	0	0	0.857562303543091	4.83911323547363	0	0	0.059832335445509	-0.00948712648749148	0.0659600926444122	-0.0393797903587506	-0.040422132108608
treg.0621.peak_49353	chr14	101469392	101469642	chr14-101469392-101469642	Tbc1d4	0	0	1.68456995487213	5.65123176574707	0	0	0.0570598107288867	-0.000346186776697635	-0.0169808391082063	-0.037922542562159	-0.00755034813024518
ImmGenATAC1219.peak_161315	chr14	101469956	101470206	chr14-101469956-101470206	Tbc1d4	1	1	-2.02348780632019	0.740884959697723	0	0	0.0920915625082929	0.0523597320148897	-0.00772497015916265	-0.0292965574840191	-0.00384952472355901
ImmGenATAC1219.peak_161316	chr14	101470810	101471060	chr14-101470810-101471060	Tbc1d4	1	1	-0.100231118500233	5.02758026123047	0	0	0.0610844270282419	-0.025571789290719	0.0823568059177946	0.0255993859573133	-0.057791514854141
treg.0621.peak_49354	chr14	101471144	101471394	chr14-101471144-101471394	Tbc1d4	0	0	-0.317486554384232	5.06056022644043	0	0	0.0606037412119744	-0.0153488196627949	0.0668070219179404	-0.0101709954849601	-0.114358333245109
treg.0621.peak_49355	chr14	101472940	101473190	chr14-101472940-101473190	Tbc1d4	0	0	-2.46384620666504	4.52837467193604	0	0	0.0816877121247934	0.0214335310198995	-0.0425659681987186	0.0170601839878018	-0.0375595053826548
treg.0621.peak_49356	chr14	101473770	101474020	chr14-101473770-101474020	Tbc1d4	0	0	1.10275959968567	5.19614505767822	0	0	0.0717553270929661	0.00588604025889015	0.0105971022569612	0.028930996774217	-0.0622170135311018
treg.0621.peak_49357	chr14	101474032	101474282	chr14-101474032-101474282	Tbc1d4	0	0	1.13553714752197	5.22017288208008	0	0	0.105590819524177	-0.00666903044223488	0.0260977483138875	-0.0308920408542905	-0.105286343032144
treg.0621.peak_49358	chr14	101474410	101474660	chr14-101474410-101474660	Tbc1d4	0	0	-1.38549482822418	1.72877192497253	0	0	0.133586820855691	-0.0328946115044454	0.0254215451414778	0.00484585792576163	-0.0897220917312913
treg.0621.peak_49359	chr14	101474931	101475181	chr14-101474931-101475181	Tbc1d4	0	0	-0.46486485004425	4.52471446990967	0	0	0.138499862468596	-0.00220544595971742	0.0458458126865244	-0.0117309173498007	-0.00993445675397875
ImmGenATAC1219.peak_161317	chr14	101475312	101475562	chr14-101475312-101475562	Tbc1d4	1	1	1.3196622133255	7.52112817764282	0	0	0.166627195165689	-0.0338254968485026	0.0509763260006191	0.00937239806400683	-0.0675725889750775
treg.0621.peak_49360	chr14	101475610	101475860	chr14-101475610-101475860	Tbc1d4	0	0	-1.80549216270447	3.58095049858093	0	0	0.112780263390853	-0.0326029055407645	0.0365607894433625	0.0401891410521276	-0.0241205644192143
treg.0621.peak_49361	chr14	101476506	101476756	chr14-101476506-101476756	Tbc1d4	0	0	-0.0972652286291122	4.66921138763428	0	0	0.0875453978132062	0.0331468583976519	0.025581426665987	-0.0218275185409682	-0.0102379380596771
ImmGenATAC1219.peak_161318	chr14	101476900	101477150	chr14-101476900-101477150	Tbc1d4	1	1	-1.31142008304596	2.14012908935547	0	0	0.0583071652147842	0.00365390120571624	0.0731188451609451	-0.0327154411392433	-0.0718264259903302
ImmGenATAC1219.peak_161319	chr14	101477212	101477462	chr14-101477212-101477462	Tbc1d4	1	1	-1.52096593379974	2.80576777458191	0	0	0.0256320363545091	0.0188681304721992	0.00244831570682791	0.0383904113536712	-0.0585735979204706
ImmGenATAC1219.peak_161320	chr14	101477876	101478126	chr14-101477876-101478126	Tbc1d4	1	1	1.97193121910095	3.27500605583191	0	0	-0.108604687677459	-0.0657462450387762	0.0581981086774311	-0.0219368378930987	-0.107148010825743
treg.0621.peak_49362	chr14	101478235	101478485	chr14-101478235-101478485	Tbc1d4	0	0	2.02519178390503	5.98507213592529	0	0	-0.0385555018879988	-0.00599855011036383	0.0180162905497441	0.0508716434945777	-0.0840406420024223
treg.0621.peak_49363	chr14	101478781	101479031	chr14-101478781-101479031	Tbc1d4	0	0	1.93907654285431	5.98006582260132	0	0	0.0290601343570862	-0.0010391179539902	0.119831567125448	0.00187464572151951	0.0366579251682598
ImmGenATAC1219.peak_161322	chr14	101480668	101480918	chr14-101480668-101480918	Tbc1d4	1	1	-1.12502527236938	1.23513829708099	0	0	0.203434792899506	0.0697547781886455	-0.130539184286411	0.0336058237016262	0.0401778893006538
treg.0621.peak_49364	chr14	101480968	101481218	chr14-101480968-101481218	Tbc1d4	0	0	-0.96966290473938	1.27608931064606	0	0	0.123944716904619	0.0163452127962792	-0.058991600017303	-0.0392234283628671	-0.0216485812379799
ImmGenATAC1219.peak_161323	chr14	101481223	101481473	chr14-101481223-101481473	Tbc1d4	1	1	-1.85917115211487	2.9780855178833	0	0	0.0439950116247046	-0.0584261922236554	-0.00298417698880206	-0.0688047891625429	-0.0329250340137658
ImmGenATAC1219.peak_161324	chr14	101481473	101481723	chr14-101481473-101481723	Tbc1d4	1	1	-1.92216277122498	3.15443849563599	0	0	0.0104146373494847	-0.072659110988037	-0.0128488101491358	-0.0247561869200928	-0.0553788982780764
ImmGenATAC1219.peak_161325	chr14	101482119	101482369	chr14-101482119-101482369	Tbc1d4	1	1	-3.1303915977478	4.78982257843018	0	0	0.0448244270655642	-0.0267169548834908	0.04015101917638	-0.00901274440314946	-0.0894956261056445
ImmGenATAC1219.peak_161326	chr14	101482384	101482634	chr14-101482384-101482634	Tbc1d4	1	1	0.265777051448822	4.61882829666138	0	0	0.0388567470339425	-0.0217009249478003	0.0229689498798414	0.0187603472132643	-0.0431986460233043
treg.0621.peak_49365	chr14	101483723	101483973	chr14-101483723-101483973	Tbc1d4	0	0	-1.79078304767609	2.66799831390381	0	0	0.0598933373668164	-0.00485307179682296	-0.0482546341764932	-0.0074303435223915	-0.0113828521558746
ImmGenATAC1219.peak_161328	chr14	101486609	101486859	chr14-101486609-101486859	Tbc1d4	1	1	-1.93599498271942	2.98284578323364	0	0	0.208283944666674	-0.0785462825329548	-0.108018434139893	-0.0842260738998572	-0.150339229651452
treg.0621.peak_49366	chr14	101487524	101487774	chr14-101487524-101487774	Tbc1d4	0	0	-1.86887061595917	2.75628304481506	0	0	0.0445823684309837	-0.032721685620512	-0.0471033893125796	0.00628394822051019	-0.0791548426694471
treg.0621.peak_49367	chr14	101488022	101488272	chr14-101488022-101488272	Tbc1d4	0	0	-2.04079461097717	2.90804648399353	0	0	0.149280833523869	-0.0389831590846338	-0.0970029284366617	-0.0115948081362818	-0.175723080975376
ImmGenATAC1219.peak_161329	chr14	101488409	101488659	chr14-101488409-101488659	Tbc1d4	1	1	-2.06396698951721	2.67706179618835	0	0	0.19249616676315	-0.0278063201976385	-0.136770764941306	-0.00340804344573015	-0.130787833765323
treg.0621.peak_49368	chr14	101491492	101491742	chr14-101491492-101491742	Tbc1d4	0	0	-3.13523888587952	4.30625677108765	0	0	0.0631566530353764	-0.0542186918034035	-0.024510941161031	0.0324425622462278	-0.0636449117504055
ImmGenATAC1219.peak_161333	chr14	101504567	101504817	chr14-101504567-101504817	Tbc1d4	1	1	-1.79522013664246	2.86667108535767	0	0	0.188979488751395	0.0245598639373867	-0.123720289230665	-0.0325872223540396	-0.123107674540734
ImmGenATAC1219.peak_161334	chr14	101504904	101505154	chr14-101504904-101505154	Tbc1d4	1	1	-1.86070811748505	2.84118103981018	0	0	0.199176714693123	0.0648833629385805	-0.112357452434777	0.0268489156398443	0.0100804256262476
ImmGenATAC1219.peak_161336	chr14	101510211	101510461	chr14-101510211-101510461	Tbc1d4	1	0	-2.27780222892761	2.87953591346741	0	0	0.0769013100838305	-0.0125931030461512	-0.0394022500016319	0.0419491879125045	-0.100710869368726
ImmGenATAC1219.peak_161337	chr14	101510486	101510736	chr14-101510486-101510736	Tbc1d4	1	1	-2.18872380256653	2.73979806900024	0	0	0.0977420996218147	-0.0328907206018074	-0.0455871530029355	-0.00624124234121717	-0.17304606185186
ImmGenATAC1219.peak_161338	chr14	101510776	101511026	chr14-101510776-101511026	Tbc1d4	1	1	-2.08187389373779	3.01104402542114	0	0	0.102187124967956	-0.080568568849616	-0.0709242613485386	-0.0721636974475797	-0.223141825315018
ImmGenATAC1219.peak_161340	chr14	101513025	101513275	chr14-101513025-101513275	Tbc1d4	1	1	0.808454394340515	7.58963012695312	0	0	0.0251596195291165	-0.149706979302662	0.0104447103957162	-0.0273989202107344	-0.129138682201135
ImmGenATAC1219.peak_161341	chr14	101516122	101516372	chr14-101516122-101516372	Tbc1d4	1	1	-1.67470872402191	3.67827081680298	0	0	0.0578181398424672	-0.0773993587523357	-0.0264267875837584	0.00700671655178012	-0.150949149849296
ImmGenATAC1219.peak_161343	chr14	101517402	101517652	chr14-101517402-101517652	Tbc1d4	1	1	-1.61827194690704	2.93218541145325	0	0	0.0500819457172136	-0.0376776365334793	-0.0172610583364682	-0.0776175180950717	-0.0113005723207195
ImmGenATAC1219.peak_161348	chr14	101529289	101529539	chr14-101529289-101529539	Tbc1d4	1	1	-1.60512351989746	3.30087518692017	0	0	0.0563434756139609	-0.015784661148029	-0.0435714129181832	0.0377331789862133	-0.0343383152654225
ImmGenATAC1219.peak_161349	chr14	101529544	101529794	chr14-101529544-101529794	Tbc1d4	1	1	-1.7146178483963	3.22548985481262	0	0	0.071230717777361	-0.0379367808617994	-0.0482690123832884	0.0191355130856263	-0.0694472470157938
ImmGenATAC1219.peak_161350	chr14	101530465	101530715	chr14-101530465-101530715	Tbc1d4	1	1	-1.92661726474762	2.98602867126465	0	0	0.0544730158698839	-0.00217185609766336	-0.0356791203216493	0.00366463769311848	-0.0509347205066319
ImmGenATAC1219.peak_161358	chr14	101559486	101559736	chr14-101559486-101559736	Commd6	1	1	-1.44144022464752	2.64206743240356	0	0	0.107758156155691	0.0127465875627105	-0.0413422835058266	-0.0225445300142487	-0.00354095840420868
ImmGenATAC1219.peak_161359	chr14	101559788	101560038	chr14-101559788-101560038	Commd6	1	1	-1.30463922023773	2.8032557964325	0	0	0.0954879647285289	0.00921392962897509	-0.028200173402805	0.0271758709557959	0.0149119151911926
ImmGenATAC1219.peak_161380	chr14	101605911	101606161	chr14-101605911-101606161	Commd6	1	1	-1.90223062038422	3.46598958969116	0	0	0.0479882200668485	-0.0425576497602656	0.000782066791716302	-0.0338137615823554	-0.139105570058896
ImmGenATAC1219.peak_161381	chr14	101607786	101608036	chr14-101607786-101608036	Commd6	1	1	-1.72191739082336	4.34340524673462	0	0	0.0765583100133405	-0.0581287186814166	0.0154961541533283	-0.0295182563635617	-0.026821287497619
ImmGenATAC1219.peak_161382	chr14	101608050	101608300	chr14-101608050-101608300	Commd6	1	1	-1.37748897075653	3.96740627288818	0	0	0.0768766153920624	-0.050741107738211	0.0334755715154627	-0.071274027841132	-0.0747494277777972
ImmGenATAC1219.peak_161383	chr14	101608477	101608727	chr14-101608477-101608727	Commd6	1	1	-1.16404056549072	3.59050703048706	0	0	0.106790114719407	0.031019797443321	-0.0848387368437356	-0.00171145327352376	-0.114272356876835
ImmGenATAC1219.peak_161384	chr14	101608733	101608983	chr14-101608733-101608983	Commd6	1	1	-1.06027734279633	3.52707719802856	0	0	0.0982249674447461	0.0606454619462163	-0.0722123458007725	0.0293125949828525	-0.0156953744458653
ImmGenATAC1219.peak_161385	chr14	101609142	101609392	chr14-101609142-101609392	Commd6	1	1	0.0734836906194687	3.80843949317932	1	0	0.0910282883954705	0.0432550449696116	0.0231604802863347	-0.0229053440449384	-0.0831662888503626
ImmGenATAC1219.peak_161394	chr14	101639784	101640034	chr14-101639784-101640034	Commd6	1	1	0.313058018684387	3.8244936466217	0	0	-0.0101755068824903	0.013567674908576	0.0458974415006665	0.0116465146735363	-0.0294336171402143
ImmGenATAC1219.peak_161395	chr14	101640065	101640315	chr14-101640065-101640315	Commd6	1	1	2.00781726837158	5.49299478530884	0	0	-0.00477152057170349	0.0132149525412718	0.0241693068432027	0.0236170583034364	-0.0225976366463774
ImmGenATAC1219.peak_161396	chr14	101640321	101640571	chr14-101640321-101640571	Commd6	1	1	4.20024490356445	4.67898988723755	1	1	-0.00106225334912902	-0.00918236355147556	0.0259954135742528	0.0398409809314813	-0.0462351215805933
ImmGenATAC1219.peak_161397	chr14	101640596	101640846	chr14-101640596-101640846	Commd6	1	1	5.05342102050781	4.39768886566162	0	1	0.00353797598690431	-0.0167971204133978	0.0112076253141646	-0.0186843382878887	-0.0481737459311563
ImmGenATAC1219.peak_161398	chr14	101653333	101653583	chr14-101653333-101653583	Uchl3	1	1	3.01028895378113	4.04837512969971	0	0	0.0407144762547418	-0.061058346464455	0.0828806286886248	-0.00135116800098423	-0.0207029887169069
ImmGenATAC1219.peak_161399	chr14	101653583	101653833	chr14-101653583-101653833	Uchl3	1	1	2.86291813850403	3.59390044212341	0	1	0.0133015677264995	-0.00673610989922518	0.021953892369249	0.0257403462221084	-0.0367350508101874
ImmGenATAC1219.peak_161400	chr14	101653914	101654164	chr14-101653914-101654164	Uchl3	1	1	3.45003294944763	4.04897546768188	1	1	0.0276603204296522	-0.0142761080053205	0.0355165129020061	0.0770484637262272	-0.060977384208495
ImmGenATAC1219.peak_161401	chr14	101654272	101654522	chr14-101654272-101654522	Uchl3	1	1	2.26986861228943	5.87984943389893	0	0	0.0048296593773493	-0.00225857906081028	0.0715416666361743	0.117870983163755	-0.159722823930437
ImmGenATAC1219.peak_161402	chr14	101654642	101654892	chr14-101654642-101654892	Uchl3	1	1	1.51668012142181	5.09438419342041	0	0	0.0302025583220508	-0.00123067700864404	0.0320443572835704	0.0677737818788139	-0.0487301682778686
ImmGenATAC1219.peak_161405	chr14	101656171	101656421	chr14-101656171-101656421	Uchl3	1	1	-1.06004977226257	6.95210695266724	0	0	-0.180819806069174	-0.129750538185193	0.0561441836965919	-0.0395294331901288	-0.15331110758
ImmGenATAC1219.peak_161406	chr14	101656430	101656680	chr14-101656430-101656680	Uchl3	1	1	-1.11864566802979	7.07210731506348	0	0	-0.237158979426385	-0.14717569624584	0.0802627384938837	-0.031677101279718	-0.159022442412821
ImmGenATAC1219.peak_161409	chr14	101659913	101660163	chr14-101659913-101660163	Uchl3	1	0	-1.95557117462158	7.97589635848999	0	0	-0.139064850661922	-0.00513851441910079	0.0293509742999306	-0.016732896813318	-0.05452560890008
ImmGenATAC1219.peak_161411	chr14	101661864	101662114	chr14-101661864-101662114	Uchl3	1	1	-0.070254921913147	6.82846593856812	0	0	-0.103951232174087	0.024915591474298	0.00993753369969042	-0.0130715992700176	0.000479602758896795
ImmGenATAC1219.peak_161412	chr14	101662133	101662383	chr14-101662133-101662383	Uchl3	1	1	1.94987118244171	6.27465534210205	0	0	-0.075835614166821	0.000215135508998668	-0.0176698859769019	-0.0374633374128998	0.019241328093512
ImmGenATAC1219.peak_161424	chr14	101704586	101704836	chr14-101704586-101704836	LOC102633345	1	1	-0.0177940763533115	0.112656220793724	0	0	0.113927642760632	0.0558407100020673	-0.129470019803078	0.0693059232100098	0.0595742348189112
ImmGenATAC1219.peak_161429	chr14	101729379	101729629	chr14-101729379-101729629	Lmo7	1	1	0.0603865534067154	1.63641464710236	0	0	0.0738035562070209	0.120340633057119	-0.0528161454400996	0.0202304626189779	0.120382741186046
ImmGenATAC1219.peak_161430	chr14	101729756	101730006	chr14-101729756-101730006	Lmo7	1	1	-0.92938220500946	2.26434898376465	1	0	0.0957669856255545	0.15876673587898	-0.150147436045159	0.0293152911339215	0.175653835847821
ImmGenATAC1219.peak_161431	chr14	101730180	101730430	chr14-101730180-101730430	Lmo7	1	1	-0.940541625022888	2.82804560661316	0	0	0.0500929082322603	0.0672534802511221	-0.0436433061588636	0.0903457853037679	0.0346828335057027
ImmGenATAC1219.peak_161432	chr14	101733950	101734200	chr14-101733950-101734200	Lmo7	1	1	-0.68517017364502	2.5042142868042	0	0	0.0919348796734886	0.151048557569701	-0.214951832457553	-0.0362230603078274	0.00493411733101033
ImmGenATAC1219.peak_161469	chr14	101842595	101842845	chr14-101842595-101842845	Lmo7	1	1	-0.193656012415886	2.82794547080994	0	0	0.0353607258637014	0.117761949767192	-0.127049214358265	0.00723795503130691	-0.0318634594499104
ImmGenATAC1219.peak_161486	chr14	101883104	101883354	chr14-101883104-101883354	Lmo7	1	1	-1.09576427936554	3.06143641471863	0	0	-0.0479993288319577	-0.0189548230879906	-0.0117486383459135	-0.00795485344488605	-0.0597181738662272
ImmGenATAC1219.peak_161500	chr14	101942949	101943199	chr14-101942949-101943199	Gm5854	1	1	-0.692911982536316	3.38759732246399	0	0	-0.0284771099801085	0.0356375298106455	-0.0738052057978571	-0.0445833191796796	-0.0013126104621671
ImmGenATAC1219.peak_161503	chr14	101949227	101949477	chr14-101949227-101949477	Gm5854	1	1	-0.00663210079073906	0.546364009380341	0	0	0.0135079521326323	0.0546249143300871	-0.0825007274007383	-0.0120948848801203	0.0165225351917968
ImmGenATAC1219.peak_161600	chr14	102794966	102795216	chr14-102794966-102795216	Gm41234	1	1	2.05245733261108	1.63619077205658	0	0	0.0204380212505987	0.0530823159059308	0.0728431294011406	0.000277199576474242	0.0171543126925356
ImmGenATAC1219.peak_161604	chr14	102805959	102806209	chr14-102805959-102806209	Gm34589	1	1	1.074875831604	1.14555513858795	0	0	0.0408504393701992	0.0256451523626897	0.0687401622863097	0.0252582598850842	0.0887825638315167
ImmGenATAC1219.peak_161605	chr14	102806233	102806483	chr14-102806233-102806483	Gm34589	1	1	0.272948712110519	0.713092923164368	0	0	0.0990569782290483	0.12455752975944	0.0167263786787493	0.0237994743716037	0.0155752247358019
ImmGenATAC1219.peak_161606	chr14	102806648	102806898	chr14-102806648-102806898	Gm34589	1	1	1.24238240718842	1.71862781047821	0	0	0.0795808718853838	0.0863415305706817	0.023381633982964	-0.0197287698305624	0.106764590468879
treg.0621.peak_49369	chr14	102807072	102807322	chr14-102807072-102807322	Gm34589	0	0	-0.632641673088074	3.45604801177979	0	0	0.037260691365722	0.00873883091537472	0.0377114432725043	0.0240779320292326	0.0798410279446508
ImmGenATAC1219.peak_161608	chr14	102810078	102810328	chr14-102810078-102810328	Gm34589	1	1	-1.78805088996887	6.37787103652954	0	0	-0.0731559391883784	0.0438621437413113	0.0790485113651408	0.0293587547923291	-0.0369968304886089
ImmGenATAC1219.peak_161609	chr14	102810400	102810650	chr14-102810400-102810650	Gm34589	1	1	1.9409693479538	1.48601675033569	0	0	0.0184032228324301	0.0628825388588374	0.0709361889183983	-0.00595900205323549	0.0800311006835311
ImmGenATAC1219.peak_161610	chr14	102811112	102811362	chr14-102811112-102811362	Gm34589	1	1	-2.46303296089172	6.07875204086304	0	0	0.00202818394510484	0.0734298384240896	0.0139176978289065	0.0152899027543344	-0.00115688053994846
ImmGenATAC1219.peak_161611	chr14	102811554	102811804	chr14-102811554-102811804	Gm34589	1	1	2.10239958763123	2.05570530891418	0	0	0.00772077177410806	0.0656302375684821	0.124838382294566	-0.0499219923629799	-0.036074717431664
ImmGenATAC1219.peak_161612	chr14	102811856	102812106	chr14-102811856-102812106	Gm34589	1	1	-0.348652094602585	3.92180275917053	0	0	0.0310259619860363	0.0273056607922171	0.0308143035461364	-0.0216909753496373	0.015995677241949
ImmGenATAC1219.peak_161620	chr14	102828521	102828771	chr14-102828521-102828771	Gm34589	1	1	-2.2892746925354	6.74188661575317	0	0	-0.235199178353083	-0.0291032007106944	0.200330061771989	-0.0297515322541861	-0.0261128004252287
ImmGenATAC1219.peak_161659	chr14	102906140	102906390	chr14-102906140-102906390	Kctd12	1	1	-1.37791347503662	5.58096504211426	0	0	-0.0645143297721822	-0.0451855433470332	0.0236092825495012	0.0560264388628201	-0.0206493095805303
ImmGenATAC1219.peak_161660	chr14	102906402	102906652	chr14-102906402-102906652	Kctd12	1	1	-1.5545859336853	5.47213125228882	0	0	-0.1238487807602	-0.0588366179907603	0.00659674934650981	0.0604367714339665	0.012349943710901
ImmGenATAC1219.peak_161661	chr14	102906830	102907080	chr14-102906830-102907080	Kctd12	1	1	-1.67559194564819	6.34146642684937	0	0	-0.087685489146471	-0.00964901748670133	0.00640569973182996	0.0288488326476835	-0.0158560466346541
ImmGenATAC1219.peak_161670	chr14	102924712	102924962	chr14-102924712-102924962	Kctd12	1	1	-2.29674625396729	5.4453649520874	0	0	0.0311768650746093	-0.00483423255193394	-0.0193101346523873	0	-0.0487068383324247
ImmGenATAC1219.peak_161695	chr14	102979965	102980215	chr14-102979965-102980215	Mir5130	1	1	0.337709605693817	1.08534801006317	0	0	-0.0609722254074227	-0.0450160092781068	-0.0778174318138207	0.0329306831725182	0.00499986037057062
ImmGenATAC1219.peak_161696	chr14	102980608	102980858	chr14-102980608-102980858	Mir5130	1	1	-1.86292576789856	5.22003126144409	0	0	-0.0348925052672503	-0.0673969403484265	0.0554908951280705	-0.0584513482106201	-0.0367285201979537
treg.0621.peak_49370	chr14	102981139	102981389	chr14-102981139-102981389	Mir5130	0	0	1.0941047668457	1.35757732391357	0	0	-0.0205005637474351	-0.0409885434660784	-0.0287752146446292	0.0601021329544948	0.0436912661842325
ImmGenATAC1219.peak_161697	chr14	102981393	102981643	chr14-102981393-102981643	Mir5130	1	1	0.914721667766571	1.31187474727631	0	0	-0.00866172089223274	-0.0220338655038969	-0.0257014966909404	0.0626231282858243	0.00959407514200072
ImmGenATAC1219.peak_161698	chr14	102981654	102981904	chr14-102981654-102981904	Mir5130	1	1	0.828904330730438	1.27130389213562	0	0	-0.00597538808028192	-0.0268001233882162	-0.0235513026468167	0.0847771518181845	0.0414681934997056
ImmGenATAC1219.peak_161699	chr14	102982016	102982266	chr14-102982016-102982266	Mir5130	1	1	0.838836312294006	1.26326525211334	0	0	-0.0320697215320485	-0.0148567314166655	0.00155812189478127	0.0585377095337937	-0.126187160634134
ImmGenATAC1219.peak_161700	chr14	102982354	102982604	chr14-102982354-102982604	Mir5130	1	1	0.826020240783691	1.24395596981049	0	0	-0.0829294147876324	-0.0218112404653772	0.0347535151155748	0.0972746807687785	-0.069670598563068
ImmGenATAC1219.peak_161701	chr14	102982709	102982959	chr14-102982709-102982959	Mir5130	1	1	0.800394356250763	1.21349906921387	0	0	-0.0423368828138795	-0.0529246993369589	0.0025275156974911	0.0470621921415972	-0.00218254192628647
ImmGenATAC1219.peak_161702	chr14	102982962	102983212	chr14-102982962-102983212	Mir5130	1	1	0.654933869838715	1.1870733499527	0	0	-0.0174774949823875	-0.00432773484096421	-0.0622407052832872	0.0245294718207473	-0.0849771518765623
ImmGenATAC1219.peak_161703	chr14	102983240	102983490	chr14-102983240-102983490	Mir5130	1	1	0.637771248817444	1.20148265361786	0	0	0.0157924960314784	0.0461104412793699	-0.0667813959580647	0.019430522747897	0.011114745256223
treg.0621.peak_49371	chr14	102984028	102984278	chr14-102984028-102984278	Mir5130	0	0	0.227936938405037	1.27774786949158	0	0	0.00344702379234685	0.0276642250377329	-0.00340266692342236	-0.0163254158427842	0.00981590481172356
ImmGenATAC1219.peak_161704	chr14	102995295	102995545	chr14-102995295-102995545	4933432I03Rik	1	1	-2.29215312004089	4.13360166549683	0	0	-0.00482971006903885	0.000366933043896234	0.0227733614232842	-0.00154631885695866	-0.0469249777408226
ImmGenATAC1219.peak_161707	chr14	103011857	103012107	chr14-103011857-103012107	Gm34643	1	1	0.377226978540421	1.18967592716217	0	0	0.00325191964304192	0.0960135715708802	-0.0765038045542499	0.0356498803325351	0.122501318347179
ImmGenATAC1219.peak_161708	chr14	103012638	103012888	chr14-103012638-103012888	Gm34643	1	1	0.519418179988861	1.29287958145142	1	0	0.0409614328666671	0.136135605166033	-0.0659318327461205	-0.0255895267654508	0.0309999902024876
ImmGenATAC1219.peak_161711	chr14	103017135	103017385	chr14-103017135-103017385	Gm34643	1	1	0.405355602502823	1.550008893013	0	0	0.046890593981083	0.150450609316588	-0.129788867661684	0.114233681138985	0.127663169018802
treg.0621.peak_49372	chr14	103018381	103018631	chr14-103018381-103018631	Gm34643	0	0	1.20587956905365	2.75382924079895	0	0	0.0318223838445645	0.0333870362554493	-0.035877270858405	0.00970727073295474	0
treg.0621.peak_49373	chr14	103033024	103033274	chr14-103033024-103033274	Gm41235	0	0	0.593772888183594	1.37790930271149	0	0	0.0916166837049263	0.128521571855596	-0.0158701060007622	0.0153326071452725	0.136062206390025
ImmGenATAC1219.peak_161717	chr14	103033414	103033664	chr14-103033414-103033664	Gm41235	1	1	1.11716425418854	1.32747149467468	0	0	0.21739119120509	0.337656003141662	-0.0607984451892749	0.0354558068167835	0.251447054851905
ImmGenATAC1219.peak_161718	chr14	103033686	103033936	chr14-103033686-103033936	Gm41235	1	1	0.871228158473969	1.12161409854889	1	0	0.143097561980519	0.260859548338173	-0.0700704073902929	0.0270039497875924	0.184160586043983
ImmGenATAC1219.peak_161720	chr14	103037072	103037322	chr14-103037072-103037322	Gm41235	1	1	0.87876945734024	1.47887051105499	0	0	0.059550077777097	0.135622934993243	-0.0277759653088416	0	-0.016991001048694
ImmGenATAC1219.peak_161726	chr14	103048674	103048924	chr14-103048674-103048924	Acod1	1	1	0.565298557281494	1.22408318519592	1	0	0.0643021953811674	0.275800622985869	-0.133136311793559	-0.0106960894998824	0.226676363864034
ImmGenATAC1219.peak_161728	chr14	103051476	103051726	chr14-103051476-103051726	Acod1	1	1	0.973813712596893	2.79750108718872	0	0	-0.0093283785384129	0.0243018293735587	0.0333861973813361	-0.0184644417271092	-0.013122626815614
treg.0621.peak_49374	chr14	103065260	103065510	chr14-103065260-103065510	Gm41236	0	0	-3.24442172050476	4.3404483795166	0	0	-0.041093894629717	-0.0648041790425489	0.0896565601039397	-0.00763423230326581	-0.0737249211081926
ImmGenATAC1219.peak_161732	chr14	103065657	103065907	chr14-103065657-103065907	Cln5	1	1	0.564316213130951	4.63892555236816	0	0	-0.00600370227144584	-0.0701968679260043	0.103181169646734	0.00798267998914587	-0.0767830000340564
ImmGenATAC1219.peak_161733	chr14	103069523	103069773	chr14-103069523-103069773	Cln5	1	1	0.315197080373764	5.01750898361206	0	0	0.0418897382640044	0.0452710068772192	0.00800145958170712	-0.00753104252127054	-0.0700067822016317
ImmGenATAC1219.peak_161734	chr14	103069774	103070024	chr14-103069774-103070024	Cln5	1	1	4.73313283920288	4.62904214859009	0	1	0.0310855613554638	0.0372215033637114	0.00789439972388634	0.0096875914639733	-0.0543321953444129
ImmGenATAC1219.peak_161735	chr14	103070090	103070340	chr14-103070090-103070340	Cln5	1	1	5.14148616790771	4.37531280517578	1	1	-0.00917535951553272	0.0166494113536614	0.0132480251803516	-0.0240737425653546	-0.000129738542564151
ImmGenATAC1219.peak_161737	chr14	103070867	103071117	chr14-103070867-103071117	Cln5	1	1	0.910617470741272	5.89630889892578	0	0	-0.0241878710724932	-0.0202551013098354	0.0434082898189436	-0.0134660367904466	-0.116537505034583
ImmGenATAC1219.peak_161738	chr14	103071118	103071368	chr14-103071118-103071368	Cln5	1	1	1.17327380180359	5.58914136886597	0	0	-0.020161417868388	-0.0248619348552244	0.0425311241635295	-0.0135909521494196	-0.0290840620153386
ImmGenATAC1219.peak_161739	chr14	103077754	103078004	chr14-103077754-103078004	Fbxl3	1	1	-0.894580006599426	4.48093605041504	0	0	-0.00879087188640737	-0.0214283591231251	0.0170709249095925	-0.0396447985472294	-0.0576650702651642
ImmGenATAC1219.peak_161740	chr14	103078274	103078524	chr14-103078274-103078524	Fbxl3	1	1	-0.740133166313171	5.4446816444397	0	0	-0.00322690107461823	-0.0341348471297519	-0.0260981376683711	-0.00239002053044371	-0.0430600721619795
ImmGenATAC1219.peak_161741	chr14	103078812	103079062	chr14-103078812-103079062	Fbxl3	1	0	-0.612220942974091	4.8931622505188	0	0	-0.000733134804534977	-0.0199140081100564	-0.0159488909012243	-0.0156900990615752	-0.0468980127163796
treg.0621.peak_49375	chr14	103079211	103079461	chr14-103079211-103079461	Fbxl3	0	0	-2.91015553474426	4.36220836639404	0	0	-0.0413660772629021	-0.00170654149892099	-0.0400433861311319	0.0351409109029744	-0.0567035675162366
ImmGenATAC1219.peak_161746	chr14	103088584	103088834	chr14-103088584-103088834	Fbxl3	1	1	0.858421921730042	4.10330533981323	0	0	0.00595365811222598	-0.0309400940480856	-0.0084029148010269	0.0303149060972656	-0.0420925077316804
ImmGenATAC1219.peak_161748	chr14	103093569	103093819	chr14-103093569-103093819	Fbxl3	1	1	-0.922965049743652	6.70605659484863	0	0	-0.0705252326968003	-0.0466129176814346	0.00965286958992115	0.0502134761766551	-0.0464279790103109
ImmGenATAC1219.peak_161749	chr14	103093848	103094098	chr14-103093848-103094098	Fbxl3	1	1	-0.730736374855042	7.00680446624756	0	0	-0.0634879773458336	-0.0623637781862202	0.00463134377500896	0.0841685895205944	-0.0782787395648576
treg.0621.peak_49376	chr14	103094214	103094464	chr14-103094214-103094464	Fbxl3	0	0	-0.44407856464386	5.15910148620605	0	0	0.00756576998468891	-0.0540920053650711	0.0610781807190616	0.0441713196267076	-0.055419152285965
ImmGenATAC1219.peak_161750	chr14	103095092	103095342	chr14-103095092-103095342	Fbxl3	1	1	-2.24502038955688	6.96559810638428	0	0	-0.217064071962016	-0.173126863879507	0.00698659136387268	-0.121375050731431	-0.293478868946445
treg.0621.peak_49377	chr14	103095863	103096113	chr14-103095863-103096113	Fbxl3	0	0	1.01788437366486	6.10128545761108	0	0	-0.029621247118241	-0.0809670238741863	-0.0126575504682799	0.00696615904604789	-0.018978497970696
treg.0621.peak_49378	chr14	103096381	103096631	chr14-103096381-103096631	Fbxl3	0	0	-0.380055904388428	5.39818811416626	0	0	-0.0125565599312432	-0.0752428669552041	-0.0160161443706235	0.0452788673700922	0.053162121858408
ImmGenATAC1219.peak_161751	chr14	103096731	103096981	chr14-103096731-103096981	Fbxl3	1	1	1.88240706920624	5.77477884292603	0	0	-0.0615620157849363	-0.0947050693095563	0.0401736603448691	-0.0326603002058863	0.0325934609718434
treg.0621.peak_49379	chr14	103097241	103097491	chr14-103097241-103097491	Mycbp2	0	0	1.18883836269379	6.31667137145996	0	0	-0.047164264957761	-0.0314009826705213	-0.0242058740606094	-0.0211971692299656	-0.0241029756788195
treg.0621.peak_49380	chr14	103097499	103097749	chr14-103097499-103097749	Mycbp2	0	0	0.617330312728882	4.01580429077148	0	0	-0.0144909552708306	-0.0241329793962835	0.0109825669781248	-0.00878134905502426	-0.0250704661199149
ImmGenATAC1219.peak_161752	chr14	103098267	103098517	chr14-103098267-103098517	Mycbp2	1	1	-0.222359195351601	7.79375648498535	0	0	0.0280529023499945	0.00193742829335833	-0.0356946897520828	0.0413259675746359	-0.0179349682326983
ImmGenATAC1219.peak_161753	chr14	103098643	103098893	chr14-103098643-103098893	Mycbp2	1	1	-2.81807160377502	4.4037184715271	0	0	-0.044028583522476	-0.0655196347086059	0.0446347471309609	0.0696945098291841	-0.039737303725238
ImmGenATAC1219.peak_161754	chr14	103098910	103099160	chr14-103098910-103099160	Mycbp2	1	1	4.45449781417847	4.04211759567261	1	1	-0.0210438057823585	-0.0378043384292076	0.0475751112155112	0.0249004926432813	-0.0265648559468078
ImmGenATAC1219.peak_161755	chr14	103099396	103099646	chr14-103099396-103099646	Mycbp2	1	1	4.67506504058838	4.05159187316895	1	1	0.000544813189469806	0.00143972388380537	0.0274932725980528	-0.0368009872907753	-0.0167507279448493
ImmGenATAC1219.peak_161756	chr14	103099673	103099923	chr14-103099673-103099923	Mycbp2	1	1	4.64923334121704	4.2334885597229	0	1	-0.013096100271	0.014008270659224	0.00134359179436688	-0.0127530978347064	-0.0315835879923638
treg.0621.peak_49381	chr14	103099940	103100190	chr14-103099940-103100190	Mycbp2	0	0	-3.10264348983765	4.91021728515625	0	0	0.0275447682583547	-0.0504584392165425	0.0401755519605316	0.0815145427451942	-0.00840003970445116
treg.0621.peak_49382	chr14	103100208	103100458	chr14-103100208-103100458	Mycbp2	0	0	-3.17022824287415	4.78836345672607	0	0	0.0108942518935191	-0.0413717255317953	0.0249053057136601	-0.0317537996824862	-0.0333489937562168
ImmGenATAC1219.peak_161757	chr14	103102374	103102624	chr14-103102374-103102624	Mycbp2	1	1	1.64707231521606	5.37664365768433	0	0	0.0344492912717217	-0.0154940592448622	0.0276226857906256	-0.0137788167459755	0.00650290075649964
treg.0621.peak_49383	chr14	103114818	103115068	chr14-103114818-103115068	Mycbp2	0	0	-1.62401497364044	3.47336959838867	0	0	0.036580114558031	-0.0488422377876762	-0.0326636185732415	-0.00946414545262256	0.0279755375961608
ImmGenATAC1219.peak_161761	chr14	103115410	103115660	chr14-103115410-103115660	Mycbp2	1	1	-1.70323848724365	4.84333229064941	0	0	0.00329172417400958	-0.117180873604375	-0.0194288371809062	0.0693821420725925	-0.0499609033823319
ImmGenATAC1219.peak_161764	chr14	103132091	103132341	chr14-103132091-103132341	Mycbp2	1	1	1.80605471134186	3.42958450317383	0	1	0.00293356408013076	-0.0189183840055529	-0.00281603029334186	0.0516946891199061	-0.0487183124443321
treg.0621.peak_49384	chr14	103142197	103142447	chr14-103142197-103142447	Mycbp2	0	0	-0.703903794288635	0.632040798664093	0	0	0.0196669808833099	0.0608802313347495	-0.0926528109870666	0.00564525147189342	0.0168701127045722
ImmGenATAC1219.peak_161783	chr14	103235250	103235500	chr14-103235250-103235500	1700087I21Rik	1	1	1.38815748691559	4.08762550354004	0	0	0.0101423388867379	0.0325907537650693	-0.0343213182084585	-0.0274845662063358	0.0264314408894622
ImmGenATAC1219.peak_161794	chr14	103317301	103317551	chr14-103317301-103317551	1700087I21Rik	1	0	-2.32755327224731	5.69439077377319	0	0	-0.0460095930938747	0.0318863462816728	-0.0501588787083169	-0.00395393624929125	-0.0859122434017318
ImmGenATAC1219.peak_161796	chr14	103328450	103328700	chr14-103328450-103328700	1700087I21Rik	1	0	-0.257157623767853	4.22343397140503	0	0	-0.0284358815315505	-0.0321175586743387	0.063180350117355	-0.0172002621368706	-0.0746759214652349
ImmGenATAC1219.peak_161799	chr14	103341969	103342219	chr14-103341969-103342219	1700087I21Rik	1	1	-1.67093694210052	7.71213102340698	0	0	-0.14071936460465	-0.0399079772664569	0.0427404301185779	-0.0197679789314258	-0.1173916485047
treg.0621.peak_49385	chr14	103342363	103342613	chr14-103342363-103342613	1700087I21Rik	0	0	0.881056606769562	5.98862266540527	0	0	-0.0683367212473291	-0.0214831200934501	0.0521912441688071	0.00506398963029297	-0.0705335902835598
ImmGenATAC1219.peak_161801	chr14	103343302	103343552	chr14-103343302-103343552	1700087I21Rik	1	1	1.13033473491669	5.62690877914429	0	0	-0.00505251038539455	-0.0155124052075436	0.0679639047022749	0.00272241581770902	-0.0164518223017749
ImmGenATAC1219.peak_161802	chr14	103343822	103344072	chr14-103343822-103344072	1700087I21Rik	1	1	1.1919641494751	6.00662326812744	0	0	-0.00763685146352933	-0.0234380312819342	0.0172288026457764	-0.0297440034551205	-0.0660609282694513
treg.0621.peak_49386	chr14	103344817	103345067	chr14-103344817-103345067	1700087I21Rik	0	0	0.971246182918549	6.83334589004517	0	0	0.0349282826426551	-0.00521421675741561	-0.0478279902910271	-0.0062787233953641	-0.0402772648307368
treg.0621.peak_49387	chr14	103345163	103345413	chr14-103345163-103345413	1700087I21Rik	0	0	0.343850165605545	2.49639487266541	0	0	-0.0188089032644054	-0.0467174003449054	0.0153036008329708	0.0151071960662015	-0.123213753838269
ImmGenATAC1219.peak_161803	chr14	103345771	103346021	chr14-103345771-103346021	1700087I21Rik	1	1	1.89691340923309	5.00686693191528	0	0	-0.0209087176227662	-0.0532902610590186	0.00544214056581324	-0.049380284459333	-0.0933187242364403
ImmGenATAC1219.peak_161804	chr14	103346282	103346532	chr14-103346282-103346532	1700087I21Rik	1	1	3.00183200836182	4.25274085998535	0	1	0.0104489521371328	-0.0373902584391739	0.038772818197815	0.0453766383553615	-0.0748328802916959
ImmGenATAC1219.peak_161805	chr14	103346737	103346987	chr14-103346737-103346987	1700087I21Rik	1	1	4.88027811050415	4.44634008407593	1	1	0.0253181516490246	-0.0250834477132179	0.0314978145363322	0.027942706378709	0.024804410463024
ImmGenATAC1219.peak_161806	chr14	103347213	103347463	chr14-103347213-103347463	1700087I21Rik	1	1	0.274843335151672	4.21103382110596	0	0	0.0220902582756634	0.00906945052673339	0.024068371215395	-0.00241769152181766	0.0726655700648886
treg.0621.peak_49388	chr14	103348910	103349160	chr14-103348910-103349160	1700087I21Rik	0	0	1.23638081550598	5.55641984939575	0	0	-0.0131986987885641	0.0289353156178501	0.0173530734701816	-0.012532234918575	-0.0015266940720159
ImmGenATAC1219.peak_161807	chr14	103349490	103349740	chr14-103349490-103349740	1700087I21Rik	1	1	4.3150053024292	4.35938692092896	0	0	-0.0162579031185222	0.0119450499148748	-0.00657031564227689	0.00499948029691705	-0.0771944574794383
ImmGenATAC1219.peak_161808	chr14	103350073	103350323	chr14-103350073-103350323	1700087I21Rik	1	1	-0.560790956020355	5.91512537002563	0	0	-0.0294802811710599	-0.0280203361268833	-0.0456598133514688	0.0298259422455389	-0.0817923623671303
treg.0621.peak_49389	chr14	103350496	103350746	chr14-103350496-103350746	1700087I21Rik	0	0	0.883807420730591	4.39884328842163	0	0	0.015089072889235	-0.0219227496167804	-0.0222629072017505	-0.0218485826835174	-0.00460512762655874
ImmGenATAC1219.peak_161810	chr14	103362974	103363224	chr14-103362974-103363224	1700087I21Rik	1	1	-2.56136536598206	4.00455474853516	0	0	0.086756486729591	0.113728640724101	-0.0406180839391195	-0.00707638271896183	0.0283076504504293
ImmGenATAC1219.peak_161811	chr14	103363228	103363478	chr14-103363228-103363478	1700087I21Rik	1	1	0.940990924835205	1.34466528892517	0	0	0.109315692266617	0.172936120892198	-0.0440559346038618	0.014129022434635	0.207407741501286
ImmGenATAC1219.peak_161812	chr14	103363516	103363766	chr14-103363516-103363766	1700087I21Rik	1	1	0.467981368303299	1.28689515590668	0	0	0.100526465277545	0.165971732524875	-0.127578040995099	-0.0112867500035663	0.144845683491291
ImmGenATAC1219.peak_161833	chr14	103440310	103440560	chr14-103440310-103440560	1700087I21Rik	1	1	-2.68681740760803	1.75079691410065	0	0	0.0533165244417791	0.0719030932863628	-0.069662094383745	0	-0.0980560254721271
ImmGenATAC1219.peak_161846	chr14	103469141	103469391	chr14-103469141-103469391	Gm34907	1	1	-2.46874618530273	2.00102972984314	0	0	0.0383069369224445	0.132730611990666	-0.112682374822629	-0.0351746610715067	-0.0796354974847394
ImmGenATAC1219.peak_161847	chr14	103469520	103469770	chr14-103469520-103469770	Gm34907	1	1	0.202095940709114	3.82910466194153	0	0	-0.00926177462311323	0.0589299501448022	-0.00424840569936752	0.033194988211864	-0.133749963560962
ImmGenATAC1219.peak_161848	chr14	103469788	103470038	chr14-103469788-103470038	Gm34907	1	1	0.327007949352264	4.13838672637939	0	0	-0.0143127685215431	-0.000686085637340628	0.0170084644357897	0.0696693710822097	-0.186404181673838
ImmGenATAC1219.peak_161851	chr14	103472093	103472343	chr14-103472093-103472343	Gm34907	1	1	-2.03602623939514	3.39987945556641	0	0	0.032222293428019	0.000651475046352434	-0.0204794691885668	0.00718918339338688	-0.0191185495746726
ImmGenATAC1219.peak_161854	chr14	103477376	103477626	chr14-103477376-103477626	Gm34907	1	1	0.618980765342712	2.63095998764038	0	0	0.0783030088636795	0.00493096108615051	0.00197336057767236	0.053945545399002	-0.0828166190092378
ImmGenATAC1219.peak_161862	chr14	103488756	103489006	chr14-103488756-103489006	Gm34907	1	1	-1.74333167076111	4.94245767593384	0	0	0.000436756689746298	-0.00035548294406304	0.039943850732737	-0.0286515322264223	-0.113897946726911
ImmGenATAC1219.peak_161868	chr14	103513167	103513417	chr14-103513167-103513417	Scel	1	1	-1.61619126796722	2.61740612983704	1	0	0.0777984779124196	0.0623712800562232	-0.097077535940262	-0.000326495407494212	0.0433228255645402
ImmGenATAC1219.peak_161869	chr14	103513480	103513730	chr14-103513480-103513730	Scel	1	1	-1.53837716579437	2.75323104858398	0	0	0.0449501122930764	0.0210201330702048	-0.0338387179013249	0.00700537629567553	0.0171091186466628
ImmGenATAC1219.peak_161872	chr14	103531791	103532041	chr14-103531791-103532041	Scel	1	1	-2.25578713417053	1.98409426212311	0	0	0.0283882976163102	0.0721934459784322	-0.0601733945723502	-0.00678058686926158	-0.0367159803827456
ImmGenATAC1219.peak_161879	chr14	103537459	103537709	chr14-103537459-103537709	Scel	1	1	-2.90668892860413	4.12415409088135	0	0	-0.00259256629471361	0.0267584406233412	-0.0207633531785618	0.0202568829563005	0.0235636983256933
ImmGenATAC1219.peak_161880	chr14	103537749	103537999	chr14-103537749-103537999	Scel	1	0	1.17238008975983	3.08940124511719	0	0	-0.00608409408732667	0.00420493407300454	-0.0365201304457343	-0.0423335836373425	-0.0606633576951734
ImmGenATAC1219.peak_161886	chr14	103550503	103550753	chr14-103550503-103550753	Scel	1	1	0.461223065853119	2.92970991134644	0	0	0.00778308428422395	0.0485301890871784	-0.0449950477940076	-0.0527227111739799	0.0320906233984793
treg.0621.peak_49390	chr14	103619539	103619789	chr14-103619539-103619789	Slain1	0	0	-0.929997324943542	1.1712349653244	0	0	0.0862997500116857	0.17782904526112	-0.145048087925888	0.0378804765006772	0.140803181121896
ImmGenATAC1219.peak_161900	chr14	103619912	103620162	chr14-103619912-103620162	Slain1	1	1	-0.875812888145447	0.537442028522491	0	0	0.13604351105844	0.309224707367963	-0.272379852960182	-0.00855546526269425	0.0745810951841083
ImmGenATAC1219.peak_161901	chr14	103621308	103621558	chr14-103621308-103621558	Slain1	1	1	-0.517254173755646	0.993886411190033	0	0	0.105706057883552	0.217459108678116	-0.17307400672873	0	0.117846295269046
ImmGenATAC1219.peak_161903	chr14	103630595	103630845	chr14-103630595-103630845	Slain1	1	1	0.00615986716002226	6.02147340774536	0	0	-0.0378100147539711	-0.0491641620443896	0.0309832702771773	0.0299934047343859	-0.149451152268197
treg.0621.peak_49391	chr14	103648664	103648914	chr14-103648664-103648914	Slain1	0	0	-1.30709707736969	6.40111112594604	0	0	-0.0199788447118587	-0.0621895414241956	0.0355005154784375	0.0522716887532361	-0.0599463406630586
ImmGenATAC1219.peak_161905	chr14	103648994	103649244	chr14-103648994-103649244	Slain1	1	1	-0.790665864944458	5.10300397872925	0	0	-0.0413966620879653	-0.097893085435894	-0.00337867833044669	0.0147169593137129	0.00248404159156831
ImmGenATAC1219.peak_161906	chr14	103649836	103650086	chr14-103649836-103650086	Slain1	1	1	4.82202482223511	4.30174016952515	0	1	0.0227463708666391	-0.000236682380673703	0.0102536738043534	0.0827309749135294	0.0303185081969459
ImmGenATAC1219.peak_161907	chr14	103650116	103650366	chr14-103650116-103650366	Slain1	1	1	5.13094282150269	4.17568254470825	1	1	0.0263178121204796	0.00865067261636171	-0.0344689491175162	0.0118974937459142	-0.0179936971681847
ImmGenATAC1219.peak_161908	chr14	103650607	103650857	chr14-103650607-103650857	Slain1	1	1	-3.32329130172729	4.30696821212769	0	0	0.0210383209743794	-0.00827727639106635	-0.00484715406555608	-0.0186328303755238	-0.177512244882414
ImmGenATAC1219.peak_161909	chr14	103650870	103651120	chr14-103650870-103651120	Slain1	1	1	4.83558416366577	4.42422103881836	0	1	0.00763455170694255	-0.0344184463113796	0.0356437717231729	-0.00654987565372306	-0.140700724675888
ImmGenATAC1219.peak_161910	chr14	103651232	103651482	chr14-103651232-103651482	Slain1	1	1	1.39643681049347	4.09102153778076	0	0	0.000122256964273593	0.031365200280337	-0.0224315546006267	0.0309805733107931	0.0403866520957508
ImmGenATAC1219.peak_161911	chr14	103651521	103651771	chr14-103651521-103651771	Slain1	1	1	1.70298779010773	4.51737642288208	0	0	0.0675661773659637	0.0916128635704966	-0.0945029750435942	0.0376111420299593	0.0254157827050782
treg.0621.peak_49392	chr14	103651901	103652151	chr14-103651901-103652151	Slain1	0	0	2.39303517341614	5.72287464141846	0	0	0.0377297972691432	0.0508115445559387	0.0163222643923836	0.0808597673285394	-0.0169149326085911
treg.0621.peak_49393	chr14	103652169	103652419	chr14-103652169-103652419	Slain1	0	0	-0.554339170455933	4.95895051956177	0	0	0.023939258884473	0.0254163782159463	0.0235536116229063	0.0332132251111985	0.00611774605280647
treg.0621.peak_49394	chr14	103652598	103652848	chr14-103652598-103652848	Slain1	0	0	1.79411554336548	6.48684406280518	0	0	-0.0271887454007363	-0.0268884580850259	0.0784347334516381	-0.0599950469358901	-0.0578146058438454
treg.0621.peak_49395	chr14	103653064	103653314	chr14-103653064-103653314	Slain1	0	0	1.91452395915985	6.12754487991333	0	0	0.0346552418215108	-0.00126692421605995	0.0774590663237516	-0.0235292523416714	0.0185227517061243
treg.0621.peak_49396	chr14	103653573	103653823	chr14-103653573-103653823	Slain1	0	0	1.63234078884125	5.37563848495483	0	0	0.00365845845035004	-0.00866043060939362	0.00415719886607666	-0.00531410926317225	-0.00224459580616336
ImmGenATAC1219.peak_161912	chr14	103653957	103654207	chr14-103653957-103654207	Slain1	1	1	0.932264864444733	2.36795973777771	0	0	0.0182175390329024	-0.0571077150295043	0.0542368088351783	-0.00338131287430038	-0.081439286653245
treg.0621.peak_49397	chr14	103654572	103654822	chr14-103654572-103654822	Slain1	0	0	1.6415069103241	4.52249145507812	0	0	-0.0542013886310263	-0.0291264531583713	0.0449092198277893	-0.0291366638005776	-0.0432565981973685
treg.0621.peak_49398	chr14	103655176	103655426	chr14-103655176-103655426	Slain1	0	0	0.233611211180687	4.99621677398682	0	0	0.0167579653439663	-0.0441906586705106	0.0716872997274496	-0.0123029868793656	-0.0286295063415641
treg.0621.peak_49399	chr14	103656125	103656375	chr14-103656125-103656375	Slain1	0	0	-0.560487568378448	3.31344318389893	0	0	0.0719685182855558	-0.0358018213584763	-0.0151764646270457	0.000770732827924898	-0.168972673496875
treg.0621.peak_49400	chr14	103656402	103656652	chr14-103656402-103656652	Slain1	0	0	-0.164777204394341	0.677601039409637	0	0	0.104693977726058	-0.0435253469348406	-0.0310614398759386	0.044349501734038	-0.165797309134342
ImmGenATAC1219.peak_161913	chr14	103656860	103657110	chr14-103656860-103657110	Slain1	1	1	0.258535534143448	0.58717942237854	0	0	0.134539993365973	-0.0184285621625721	-0.00878721419148193	0.000879934242131591	-0.0995122345048811
treg.0621.peak_49401	chr14	103657182	103657432	chr14-103657182-103657432	Slain1	0	0	0.267380326986313	3.59905886650085	0	0	0.0974089358182927	0.00678835191013949	0.00302782257601855	-0.00852107017818642	-0.0375928173843541
ImmGenATAC1219.peak_161915	chr14	103657923	103658173	chr14-103657923-103658173	Slain1	1	0	-2.01748394966125	3.36657524108887	0	0	0.0559718340555599	-0.00832659108102422	-0.0346501233535588	-0.00949921141672221	-0.0066851448622007
ImmGenATAC1219.peak_161918	chr14	103663230	103663480	chr14-103663230-103663480	Slain1	1	1	-1.34289574623108	1.51600468158722	0	0	0.00583998971707372	0.0884242636377768	-0.12257762644496	-0.0688296444649862	0.0426628594562627
ImmGenATAC1219.peak_161920	chr14	103666382	103666632	chr14-103666382-103666632	Slain1	1	1	-0.682967841625214	2.45839166641235	0	0	0.0843304762189347	0.0385298781281836	0.0243738398580609	0.0370038860580584	0.0504644840304139
ImmGenATAC1219.peak_161921	chr14	103666694	103666944	chr14-103666694-103666944	Slain1	1	1	-1.80455589294434	1.71028673648834	0	0	0.164422482733022	0.186689490801797	-0.139212774656593	0.0625768917522782	-0.036340800608922
ImmGenATAC1219.peak_161922	chr14	103667113	103667363	chr14-103667113-103667363	Slain1	1	1	-1.74585354328156	0.84610515832901	0	0	0.183440995295692	0.289378877946023	-0.254899971456925	0.00323693475441469	0.110255657550913
treg.0621.peak_49402	chr14	103671559	103671809	chr14-103671559-103671809	Slain1os	0	0	1.00092279911041	3.68787670135498	0	0	0.000134206680314802	-0.0138441439204774	0.0594236102621113	0.0282204933990122	-0.00548940928216861
ImmGenATAC1219.peak_161924	chr14	103672547	103672797	chr14-103672547-103672797	Slain1os	1	1	-0.389995902776718	6.79174375534058	0	0	-0.0386316727659648	-0.00414242259392639	-0.0551207227741856	0.0362278672046528	-0.0234462681503652
ImmGenATAC1219.peak_161925	chr14	103674393	103674643	chr14-103674393-103674643	Slain1os	1	0	-1.04758274555206	5.21777248382568	0	0	0.0837011231442402	0.0521736112925082	-0.0116575438895261	0.0525977741692654	0.00176481718632497
ImmGenATAC1219.peak_161927	chr14	103676283	103676533	chr14-103676283-103676533	Slain1os	1	0	-1.54287385940552	1.34732866287231	0	0	0.0897885914879472	0.130183354745288	-0.142302691774122	-0.0120771041602431	0.079131637088531
treg.0621.peak_49403	chr14	103693978	103694228	chr14-103693978-103694228	Slain1os	0	0	1.47117626667023	3.96764445304871	0	0	0.00558644905132273	0.00117967472485325	-0.00787476920428319	0.0698240924616159	0.0130613897371433
ImmGenATAC1219.peak_161936	chr14	103694380	103694630	chr14-103694380-103694630	Slain1os	1	1	1.18082880973816	3.87410354614258	0	0	0.0144917940954279	0.00879258134914471	0.00988459558489913	0.0800956664960423	-0.0732933409602885
ImmGenATAC1219.peak_161939	chr14	103709404	103709654	chr14-103709404-103709654	Gm35197	1	0	0.742217481136322	3.0091495513916	0	0	0.000849158085035565	-0.0347535994368205	-0.0258642706862573	-0.0356349268143892	-0.0601950153534248
ImmGenATAC1219.peak_161940	chr14	103713061	103713311	chr14-103713061-103713311	Gm35197	1	1	0.268004477024078	3.9375741481781	0	0	0.0282422572889026	0.0188144288920467	-0.0698204987476932	-0.00782338381209353	0.0402158596064588
ImmGenATAC1219.peak_161942	chr14	103718439	103718689	chr14-103718439-103718689	Gm35197	1	1	0.38548156619072	4.55690145492554	0	0	0.0118322170670863	0.000312061548970191	-0.0429738144399321	0.0266365797746561	0.0736923502287917
ImmGenATAC1219.peak_161943	chr14	103718904	103719154	chr14-103718904-103719154	Gm35197	1	1	-1.38470077514648	5.08959102630615	0	0	-0.0143930081023055	-0.00720284475301208	0.00396747741324224	-0.0310994401189161	-0.0647379731777665
ImmGenATAC1219.peak_161944	chr14	103719328	103719578	chr14-103719328-103719578	Gm35197	1	1	0.074906088411808	3.74938726425171	0	0	-0.0385605149035849	-0.0350782882246422	0.0371007190809021	0.0250445039447203	-0.0935851654483771
ImmGenATAC1219.peak_161946	chr14	103720723	103720973	chr14-103720723-103720973	Gm35197	1	1	-0.0363673679530621	2.73259139060974	0	0	0.0218955500674394	0.0101945013702112	0.036791882206838	-0.0142398638281307	-0.0860380004610962
ImmGenATAC1219.peak_161983	chr14	103816720	103816970	chr14-103816720-103816970	Ednrb	1	1	-0.389425843954086	4.08504724502563	0	0	0.0370734558490021	0.0849508493544972	-0.0556224071391945	0.0272824355957495	-0.022645680731907
ImmGenATAC1219.peak_161984	chr14	103817007	103817257	chr14-103817007-103817257	Ednrb	1	1	-0.189341768622398	4.10762786865234	0	0	0.0395695161226122	0.100775390262773	-0.0440706256365067	0.0412606874848231	0.00856583325824281
ImmGenATAC1219.peak_162000	chr14	103843777	103844027	chr14-103843777-103844027	Ednrb	1	1	-0.734316468238831	0.547178268432617	0	0	0.108785602344886	0.228661291076066	-0.188517337835148	0	0.153734521372091
ImmGenATAC1219.peak_162001	chr14	103844075	103844325	chr14-103844075-103844325	Ednrb	1	1	-1.11253643035889	0.776626884937286	0	0	0.0769783640346545	0.163127115920632	-0.0985618027458632	0.0158273277079691	0.120586196216947
ImmGenATAC1219.peak_162002	chr14	103844332	103844582	chr14-103844332-103844582	Ednrb	1	1	-0.34642168879509	1.10074126720428	1	0	0.0199144105357351	0.0625116306090277	-0.0677120098335534	-0.0135463221149173	0.0167859150938232
ImmGenATAC1219.peak_162003	chr14	103850537	103850787	chr14-103850537-103850787	Ednrb	1	1	-0.692750036716461	2.08382844924927	0	0	0.138833707347897	0.253829728568695	-0.27277483745431	0.0087701009846561	0.213172111069045
ImmGenATAC1219.peak_162060	chr14	104027134	104027384	chr14-104027134-104027384	Gm41237	1	1	-2.34031772613525	1.279536485672	1	0	0.0892860201947784	0.147807380075263	-0.145174538798317	0.020568592807161	0.0250030536558975
ImmGenATAC1219.peak_162065	chr14	104038942	104039192	chr14-104038942-104039192	Gm41237	1	1	-2.89128804206848	3.7678587436676	0	0	0.0648218889331166	0.124546291553316	-0.0802335793411829	-0.00923551922820903	0.0167914605348882
ImmGenATAC1219.peak_162088	chr14	104460179	104460429	chr14-104460179-104460429	Pou4f1	1	0	-0.328381091356277	3.06982612609863	0	0	0.0232096013519748	0.00566437090392511	-0.0164499751979229	-0.019914016459593	-0.0238003641299188
ImmGenATAC1219.peak_162089	chr14	104460430	104460680	chr14-104460430-104460680	Pou4f1	1	1	-0.444909304380417	2.58920288085938	0	0	0.056495808771351	0.042882169518951	-0.0164192650650528	0.00955018833190194	-0.0356930938190072
ImmGenATAC1219.peak_162092	chr14	104465607	104465857	chr14-104465607-104465857	Gm35623	1	1	-0.938010811805725	3.40953254699707	0	0	0.0665651119436276	0.0755896723105066	-0.0396280235141471	-0.011009108990309	-0.00523263667951741
ImmGenATAC1219.peak_162093	chr14	104465907	104466157	chr14-104465907-104466157	Gm35623	1	1	-0.827993094921112	3.11237692832947	0	0	0.0860357884891702	0.0902721539951659	-0.093099507742509	0.0259117562968762	0.00913429710880303
ImmGenATAC1219.peak_162094	chr14	104466213	104466463	chr14-104466213-104466463	Gm35623	1	0	-0.319586962461472	3.04789352416992	0	0	0.0492903095830107	0.0311882412572036	-0.0833152267940967	0.017503333168703	0.0331322330255084
treg.0621.peak_49404	chr14	104466555	104466805	chr14-104466555-104466805	Gm35623	0	0	0.16845466196537	3.51675486564636	0	0	0.0414943779281956	0.0515343687204247	-0.0164461084917208	-0.0175469852543345	0.0367691821597374
ImmGenATAC1219.peak_162095	chr14	104467284	104467534	chr14-104467284-104467534	Gm35623	1	1	-0.700030505657196	2.93750548362732	0	0	0.115306158511708	0.0562502621086189	-0.0533146896625729	0.0242625247499865	-0.0172182737728232
ImmGenATAC1219.peak_162096	chr14	104467691	104467941	chr14-104467691-104467941	Gm35623	1	1	-0.792834758758545	2.7279589176178	0	0	0.166964148669294	0.118867712970015	-0.0932650865638169	0.0169830565151692	0.024074724639439
ImmGenATAC1219.peak_162097	chr14	104467948	104468198	chr14-104467948-104468198	Gm35623	1	1	-0.958838999271393	2.71855115890503	1	0	0.189716408587927	0.17973560393907	-0.0208826266951014	0.0281631971149649	0.0857060758716669
treg.0621.peak_49405	chr14	104468387	104468637	chr14-104468387-104468637	Gm35623	0	0	-0.97539234161377	2.9688925743103	0	0	0.0699885263195715	0.0417312675829765	-0.0092254148657068	0.0276302518887508	-0.0109526352163867
treg.0621.peak_49406	chr14	104471514	104471764	chr14-104471514-104471764	Gm35623	0	0	-0.852895677089691	3.05997323989868	0	0	0.0558456089709312	-0.00481022558833986	-0.0166300082916523	-0.0174770061333479	0.0142237611426121
ImmGenATAC1219.peak_162099	chr14	104471816	104472066	chr14-104471816-104472066	Gm35623	1	1	0.0762656033039093	3.09711647033691	0	0	0.045544705365366	0.0352065446015192	-0.0118078495679342	-0.00688015254688724	0.0610323628740161
ImmGenATAC1219.peak_162100	chr14	104472157	104472407	chr14-104472157-104472407	Gm35623	1	1	0.0244544558227062	3.15151453018188	0	0	0.0389493013197211	0.0364306997836826	0.0109279463333015	-0.00732861350306847	0.0392395691182264
ImmGenATAC1219.peak_162101	chr14	104473104	104473354	chr14-104473104-104473354	Rnf219	1	1	-1.04976081848145	2.79766082763672	0	0	0.0681511126660487	0.0676684070619312	0.0145080370284146	-0.013166295969457	0.0970496683112501
ImmGenATAC1219.peak_162103	chr14	104474019	104474269	chr14-104474019-104474269	Rnf219	1	1	-0.935293853282928	3.04094171524048	0	0	0.0755443285115948	0.0242057447416776	0.0552595154185882	-0.013999676869798	-0.0504872788833805
ImmGenATAC1219.peak_162118	chr14	104517490	104517740	chr14-104517490-104517740	Rnf219	1	0	-1.32087779045105	0.89115184545517	0	0	0.0714435571919574	0.0400500421509678	-0.056262502387774	0.0694253854033543	0.0168795388281224
ImmGenATAC1219.peak_162120	chr14	104521893	104522143	chr14-104521893-104522143	Rnf219	1	1	0.53283017873764	2.40487098693848	0	0	0.0203208843803196	0.0493985933763322	0.00700515360459431	-0.0385692624796568	-0.0125935937754747
ImmGenATAC1219.peak_162121	chr14	104522146	104522396	chr14-104522146-104522396	Rnf219	1	1	0.564139783382416	2.87597227096558	0	0	0.000283019540324392	0.0725336244826559	-0.0239980727844695	0.00268849029276622	0.0701710289933083
ImmGenATAC1219.peak_162122	chr14	104522550	104522800	chr14-104522550-104522800	Rnf219	1	1	-2.44736266136169	3.67318987846375	1	0	0.0121497957802379	0.0594513440080146	0.00195675899205544	0.0670614543819283	0.0377589579481146
ImmGenATAC1219.peak_162123	chr14	104523111	104523361	chr14-104523111-104523361	Rnf219	1	1	0.237848415970802	3.6972451210022	0	0	0.00778286254242926	0.0215797807463566	-0.0273483854007974	-0.0035828927268186	0.00292315149238272
ImmGenATAC1219.peak_162145	chr14	104814059	104814309	chr14-104814059-104814309	D130009I18Rik	1	1	-0.393950074911118	2.79294443130493	0	0	0.0387156919695506	0.0850891503045844	-0.0429470699734078	0	0.0437566803854016
ImmGenATAC1219.peak_162163	chr14	105023868	105024118	chr14-105023868-105024118	Gm17066	1	0	-0.884376764297485	1.13020753860474	0	0	0.0534725378772269	0.117125994837576	-0.151501153788898	0	0.0950630678484831
ImmGenATAC1219.peak_162164	chr14	105024319	105024569	chr14-105024319-105024569	Gm17066	1	0	-0.562975227832794	0.878050327301025	0	0	0.0573021197546497	0.133308461215385	-0.141771193736211	0	0.0222495780135428
ImmGenATAC1219.peak_162167	chr14	105035058	105035308	chr14-105035058-105035308	Gm17066	1	1	-0.773000955581665	1.30474281311035	0	0	0.0457733807713577	0.0966023533405612	-0.10885476337937	0.0161003851903411	0.0325890946846611
treg.0621.peak_49407	chr14	105035514	105035764	chr14-105035514-105035764	Gm17066	0	0	-0.756345689296722	0.925616860389709	0	0	0.0253904200523442	0.0582486354694961	-0.0657338679943342	-0.0116993808299547	0
treg.0621.peak_49408	chr14	105054901	105055151	chr14-105054901-105055151	Gm17066	0	0	0.0229680761694908	1.13969552516937	0	0	0.0207565139785987	0.0422955272649294	-0.0521576371801965	0.0181225895268147	0
ImmGenATAC1219.peak_162170	chr14	105057991	105058241	chr14-105057991-105058241	Gm17066	1	1	-1.16459202766418	0.625232219696045	0	0	0.0992713973594689	0.232826869744455	-0.224911346275466	0	0.108331658377511
ImmGenATAC1219.peak_162173	chr14	105074451	105074701	chr14-105074451-105074701	Gm17066	1	0	-1.17013907432556	1.32146322727203	0	0	0.0510884139727732	0.11321597740732	-0.120868826151409	0	0.0107141461625423
ImmGenATAC1219.peak_162175	chr14	105096297	105096547	chr14-105096297-105096547	Gm17066	1	0	-0.850503444671631	3.58368062973022	0	0	0.0339968530681685	0.0403979380240933	0.00891110223300141	0.0137105264177851	-0.00104486228014528
treg.0621.peak_49409	chr14	105160570	105160820	chr14-105160570-105160820	Rbm26	0	0	-3.27951955795288	3.87053298950195	0	0	0.0357491883612318	0.0735331608448097	-0.0490040797582429	0.0292286129202316	0.0702608598659736
treg.0621.peak_49410	chr14	105162146	105162396	chr14-105162146-105162396	Rbm26	0	0	-0.324921071529388	4.05411148071289	0	0	0.028820803540646	0.0253291300622828	0.0447154267186392	0.000686026947525762	0.00262054414758257
ImmGenATAC1219.peak_162186	chr14	105164845	105165095	chr14-105164845-105165095	Rbm26	1	1	-0.463017135858536	6.34674119949341	0	0	-0.122290591536066	-0.0780144654766073	0.0473962893169474	0.0285417526276591	-0.0742434221396004
ImmGenATAC1219.peak_162188	chr14	105166106	105166356	chr14-105166106-105166356	Rbm26	1	0	1.56617569923401	6.39306831359863	0	0	-0.0817783669591655	-0.0564287986822849	-0.0473745994196316	0.00215365987050417	-0.104695404276259
ImmGenATAC1219.peak_162190	chr14	105167183	105167433	chr14-105167183-105167433	Rbm26	1	1	-0.954192936420441	0.688943266868591	0	0	0.0286955301259897	0.062488974967876	-0.0595149793986668	-0.026979157269246	0.0986210811202681
ImmGenATAC1219.peak_162193	chr14	105172688	105172938	chr14-105172688-105172938	Rbm26	1	1	1.85361969470978	3.87932181358337	0	0	-0.0186868519943055	-0.00863871228755598	0.0233348188868183	-0.0298404108730133	-0.0320264850550679
treg.0621.peak_49411	chr14	105175039	105175289	chr14-105175039-105175289	Rbm26	0	0	-0.987691044807434	4.89698648452759	0	0	-0.0289435268192407	-0.00868829664433776	-0.0538336565193937	-0.00324695877791978	-0.00728747251789617
ImmGenATAC1219.peak_162194	chr14	105176132	105176382	chr14-105176132-105176382	Rbm26	1	1	1.34154438972473	4.57923316955566	0	0	-0.0188346012171221	-0.00916410922696986	0.0447470369208314	0.0139238323486438	-0.0363761719702006
ImmGenATAC1219.peak_162195	chr14	105176389	105176639	chr14-105176389-105176639	Rbm26	1	1	1.28577482700348	6.72136306762695	0	0	-0.0185903349666245	0.00416015592028329	-0.00404032779331945	-0.0354699704771373	-0.0445049408945277
ImmGenATAC1219.peak_162196	chr14	105176790	105177040	chr14-105176790-105177040	Rbm26	1	1	2.4601149559021	5.73872137069702	0	0	0.00804119487926702	-0.00913533689668505	0.0263547485388553	-0.0125515872689552	-0.0575433431098881
ImmGenATAC1219.peak_162197	chr14	105177222	105177472	chr14-105177222-105177472	Rbm26	1	1	4.14249134063721	4.26337957382202	1	1	0.0399810813574105	0.0102505345168107	0.016686200823007	0.020258627879514	-0.00337489639846322
ImmGenATAC1219.peak_162199	chr14	105182803	105183053	chr14-105182803-105183053	Rbm26	1	1	0.100275352597237	6.11647367477417	0	0	0.0711334251881382	-0.0230728744786674	0.0951081546609494	-0.0107928744603883	-0.132724638054723
ImmGenATAC1219.peak_162200	chr14	105184952	105185202	chr14-105184952-105185202	Rbm26	1	0	-1.87315618991852	2.003577709198	0	0	0.00491574284815773	0.0244250469669281	-0.011701607928642	0.0578798363102938	-0.0121746145090205
ImmGenATAC1219.peak_162203	chr14	105198438	105198688	chr14-105198438-105198688	Ndfip2	1	1	0.405654191970825	3.86857485771179	0	0	0.0227372353096238	-0.0392505856964918	0.0157042321791623	0.0144407527667332	0.00349844069025687
ImmGenATAC1219.peak_162208	chr14	105225867	105226117	chr14-105225867-105226117	Ndfip2	1	0	-2.99274682998657	4.75005674362183	0	0	0.0180902011792287	-0.0220397896579958	0.00210757747744163	0.0220923197282717	-0.038046010972917
ImmGenATAC1219.peak_162209	chr14	105232516	105232766	chr14-105232516-105232766	Ndfip2	1	1	-0.772506952285767	4.19291973114014	0	0	0.084310076622934	-0.00221527389310566	-0.0438746558912548	0.081119400500594	0.0123491164066681
ImmGenATAC1219.peak_162210	chr14	105240185	105240435	chr14-105240185-105240435	Ndfip2	1	1	-1.80079281330109	1.84035873413086	0	0	0.147759869788161	0.165805345833565	-0.204327229988928	0.0292080787715189	0.19506192952967
ImmGenATAC1219.peak_162214	chr14	105258335	105258585	chr14-105258335-105258585	Ndfip2	1	1	1.73930764198303	3.91621327400208	0	0	-0.00379849766253532	0.0129721367976298	0.0060967107549369	-0.0602669294437349	-0.0354488694808516
ImmGenATAC1219.peak_162215	chr14	105258658	105258908	chr14-105258658-105258908	Ndfip2	1	1	4.76406764984131	4.06332874298096	0	1	-0.0146509093426792	-0.0178624194738744	-0.00254062332121241	-0.00544652989963529	-0.042892890849607
ImmGenATAC1219.peak_162216	chr14	105259109	105259359	chr14-105259109-105259359	Ndfip2	1	1	1.64377152919769	4.79392957687378	0	0	-0.00400683202734903	-0.0256880800006133	-0.00589269442066032	0.014344621377188	-0.105092719483612
treg.0621.peak_49412	chr14	105259452	105259702	chr14-105259452-105259702	Ndfip2	0	0	1.79711818695068	4.66790962219238	0	0	0.0305346475773275	-0.0261068461917312	-0.0231897733656604	0.026513616085101	-0.0146105569290573
ImmGenATAC1219.peak_162219	chr14	105266573	105266823	chr14-105266573-105266823	Ndfip2	1	0	-1.54486668109894	3.17560839653015	0	0	0.0414207775059711	-0.0789913385372761	-0.0349371146452267	0.0165037471756764	-0.0566377613402854
ImmGenATAC1219.peak_162220	chr14	105267372	105267622	chr14-105267372-105267622	Ndfip2	1	0	1.55740070343018	6.25535345077515	0	0	0.0563568101084521	-0.0192798951494795	-0.0457174586181499	-0.00765660592525777	0.0195419547971771
treg.0621.peak_49413	chr14	105271718	105271968	chr14-105271718-105271968	Ndfip2	0	0	-1.54722309112549	4.14713430404663	0	0	0.0746207057879589	-0.0642259129382101	-0.0486411300858768	-0.0504072402250975	-0.0177503389679804
ImmGenATAC1219.peak_162222	chr14	105272092	105272342	chr14-105272092-105272342	Ndfip2	1	1	-1.82129597663879	3.97468495368958	0	0	0.136308711201419	-0.155018273293704	-0.0431769164484608	-0.0425509794061886	-0.11216912814481
ImmGenATAC1219.peak_162223	chr14	105272662	105272912	chr14-105272662-105272912	Ndfip2	1	1	-1.80738866329193	3.35573053359985	0	0	0.0598150619075556	-0.0433857211616541	-0.0347341383929578	0.00392485459398299	-0.056381107733038
treg.0621.peak_49414	chr14	105273711	105273961	chr14-105273711-105273961	Ndfip2	0	0	-1.70065772533417	3.22907400131226	0	0	0.0406743741694266	-0.0538098012496804	0.0408326639392236	0.0189133585475921	0.028984233961791
ImmGenATAC1219.peak_162224	chr14	105274658	105274908	chr14-105274658-105274908	Ndfip2	1	0	-0.139177590608597	2.54450130462646	0	0	0.0390133120327281	0.00547395681336037	0.00389917133547958	0.0377475704559913	-0.0226155780638323
ImmGenATAC1219.peak_162225	chr14	105275306	105275556	chr14-105275306-105275556	Ndfip2	1	1	-0.518525540828705	2.00726342201233	0	0	0.174206053256347	0.0720973794806344	-0.0974003404738737	0.0331031573104896	-0.00285694377687784
ImmGenATAC1219.peak_162228	chr14	105287666	105287916	chr14-105287666-105287916	Ndfip2	1	1	1.06968629360199	7.73786592483521	0	0	0.157936507778232	-0.0914109530850391	-0.0510702382704462	-0.0152339019841942	0.011091524698606
ImmGenATAC1219.peak_162229	chr14	105288050	105288300	chr14-105288050-105288300	Ndfip2	1	1	1.08855199813843	7.75959920883179	0	0	0.156007972817811	-0.0939294245784925	-0.0496358199066626	-0.0118057099722251	0.0256990974231006
ImmGenATAC1219.peak_162230	chr14	105288625	105288875	chr14-105288625-105288875	Ndfip2	1	1	1.14931547641754	7.91859006881714	0	0	0.136636830121686	-0.121971622509646	-0.0402479949341638	-0.0171622844557939	0.0405398411228952
ImmGenATAC1219.peak_162233	chr14	105296259	105296509	chr14-105296259-105296509	Ndfip2	1	1	1.34942722320557	3.89953923225403	0	0	0.00917589310310807	-0.0251251659477532	0.0394256561943865	-0.0136330452112714	-0.0282029206885633
ImmGenATAC1219.peak_162245	chr14	105328477	105328727	chr14-105328477-105328727	Ndfip2	1	1	1.12481212615967	4.11429357528687	0	0	0.0708782145197759	0.0922934864695078	-0.154462966008832	-0.0701832036583773	-0.0553596361783531
ImmGenATAC1219.peak_162246	chr14	105328971	105329221	chr14-105328971-105329221	Ndfip2	1	1	0.28430899977684	2.58920621871948	0	0	0.0288047679757413	0.0262228113254335	-0.00434284862131856	0.0127615154032272	-0.00201983252480904
ImmGenATAC1219.peak_162268	chr14	105397518	105397768	chr14-105397518-105397768	5430440P10Rik	1	1	-0.891899347305298	3.26290655136108	0	0	-0.00796064576373864	-0.012511283525705	-0.0593826210947151	-0.0273769863062849	-0.0470018226791732
ImmGenATAC1219.peak_162289	chr14	105482686	105482936	chr14-105482686-105482936	4930449E01Rik	1	1	-1.20739710330963	2.82398343086243	0	0	-0.0138543353710591	0.0081561752926242	-0.0373756775806476	-0.0419383451712056	0.0229489238625419
ImmGenATAC1219.peak_162290	chr14	105483052	105483302	chr14-105483052-105483302	4930449E01Rik	1	1	-2.25658798217773	3.94390630722046	0	0	0.0129596242237682	-0.00563706611091716	-0.0500185341180374	-0.000266810172409412	0.0306637276455588
ImmGenATAC1219.peak_162291	chr14	105483407	105483657	chr14-105483407-105483657	4930449E01Rik	1	1	-1.06714534759521	2.89746356010437	0	0	-0.0385943332870652	0.0240766700820047	-0.0785468284260452	0.00685780407262541	0.126525773839954
ImmGenATAC1219.peak_162298	chr14	105499156	105499406	chr14-105499156-105499406	4930449E01Rik	1	1	-1.97666490077972	2.95389533042908	0	0	-0.0221211727867137	-0.0816585213804847	-0.0331797966404333	0.00322714476568856	0.00785495115579098
ImmGenATAC1219.peak_162299	chr14	105499411	105499661	chr14-105499411-105499661	4930449E01Rik	1	1	-1.89481723308563	3.44009733200073	0	0	-0.0735410866798535	-0.122400051655281	-0.0138198840232941	-0.0252870402262806	-0.0578319820283423
ImmGenATAC1219.peak_162300	chr14	105499693	105499943	chr14-105499693-105499943	4930449E01Rik	1	1	-1.52861535549164	4.47175407409668	0	0	-0.0454806613490663	-0.0987779400393346	-0.0086915093761325	-0.0457994552847451	-0.0351777368149597
ImmGenATAC1219.peak_162337	chr14	105603012	105603262	chr14-105603012-105603262	9330188P03Rik	1	1	-2.5273859500885	6.51761770248413	0	0	-0.153752583982017	-0.0529391340360647	-0.0286346957842112	-0.0869172762770828	-0.0513316619175819
ImmGenATAC1219.peak_162365	chr14	105669103	105669353	chr14-105669103-105669353	Gm35967	1	1	-2.66785764694214	2.02021646499634	0	0	-0.00800090340704236	0.0289937048505256	-0.0539332792967664	0.0209675357079882	-0.0270939059400419
ImmGenATAC1219.peak_162390	chr14	105733041	105733291	chr14-105733041-105733291	Gm35967	1	1	-2.40150928497314	6.28456926345825	0	0	-0.0732637176791404	-0.0562984915436089	-0.031818147764717	-0.0142864199769747	-0.0276194669781539
ImmGenATAC1219.peak_162401	chr14	105783217	105783467	chr14-105783217-105783467	Gm41239	1	0	-0.486859649419785	1.56227791309357	0	0	0.070865032709536	0.0779438491389101	-0.0707494796972533	0	0.00757730044779059
ImmGenATAC1219.peak_162402	chr14	105783536	105783786	chr14-105783536-105783786	Gm41239	1	1	-0.742868363857269	1.45922112464905	0	0	0.0892837585404993	0.111396426890281	-0.102409481577796	0	0.0467695377462338
ImmGenATAC1219.peak_162405	chr14	105802932	105803182	chr14-105802932-105803182	Gm41239	1	1	-1.70059216022491	2.12797856330872	0	0	0.0382030180048589	0.00247081255035501	-0.0272562767971663	0.0344218941680026	0.022516122617756
ImmGenATAC1219.peak_162428	chr14	105894966	105895216	chr14-105894966-105895216	Spry2	1	1	-1.68265867233276	3.53744077682495	0	0	0.0727451170741348	-0.0262714499763061	-0.0731101613215756	0.0197865431901907	-0.0496991044183525
ImmGenATAC1219.peak_162429	chr14	105895249	105895499	chr14-105895249-105895499	Spry2	1	1	-1.75624215602875	3.39680242538452	0	0	0.082098411316176	-0.0186654617491938	-0.129897386473319	-0.0247131690521196	-0.0968260669032989
ImmGenATAC1219.peak_162430	chr14	105895936	105896186	chr14-105895936-105896186	Spry2	1	1	-1.57929170131683	3.41151833534241	0	0	0.0142185816610802	-0.0247884794986196	-0.0956717049051684	0.00377117112070049	-0.0671241897661044
ImmGenATAC1219.peak_162431	chr14	105896216	105896466	chr14-105896216-105896466	Spry2	1	1	-1.43164098262787	3.628014087677	0	0	0.0396242615445839	0.00144963444324961	-0.0777149229786626	-0.0398981129502135	-0.0649827143979666
ImmGenATAC1219.peak_162432	chr14	105896989	105897239	chr14-105896989-105897239	Spry2	1	1	-0.481238484382629	3.18319892883301	0	0	0.0639622196843424	-0.0739478221140484	-0.0501196867910807	-0.0016970468276903	-0.00477469029353397
ImmGenATAC1219.peak_162433	chr14	105897249	105897499	chr14-105897249-105897499	Spry2	1	1	-1.7274090051651	3.38301849365234	0	0	0.0468904052029025	-0.0558276518490528	-0.0727474067650231	-0.0281323631124308	-0.0836120434999453
ImmGenATAC1219.peak_162434	chr14	105897564	105897814	chr14-105897564-105897814	Spry2	1	1	-1.88042819499969	2.87958955764771	0	0	0.043468668578689	-0.0532613171072409	-0.0643962863140904	-0.00801144517177757	-0.0110345178900648
ImmGenATAC1219.peak_162435	chr14	105897829	105898079	chr14-105897829-105898079	Spry2	1	1	-1.84569609165192	3.13271951675415	0	0	0.0437181264525865	-0.0303355431440899	-0.0490976071993048	-0.000705462336449088	-0.0763093352839483
treg.0621.peak_49415	chr14	105898530	105898780	chr14-105898530-105898780	Spry2	0	0	-1.47867131233215	3.68675637245178	0	0	0.0606753229295268	-0.0309889590265485	-0.0762798718573417	-0.0350925262060098	-0.0306606474813559
ImmGenATAC1219.peak_162436	chr14	105898868	105899118	chr14-105898868-105899118	Spry2	1	1	-1.35110199451447	3.52148079872131	0	0	0.0915253484570867	-0.0471606933236017	-0.0595885746697526	-0.036323937851732	-0.150199920188332
treg.0621.peak_49416	chr14	114791491	114791741	chr14-114791491-114791741	Gm41244	0	0	-2.02719712257385	6.42411994934082	0	0	-0.00623773221242262	0.0088472879609834	0.0118113759238566	-0.00417542811942614	0.0450898408949171
treg.0621.peak_49417	chr14	114854656	114854906	chr14-114854656-114854906	Gm31003	0	0	-0.591079235076904	3.61104989051819	0	0	-0.000337189244406719	-0.0502495705542557	0.00555587635171455	-0.00956406140443153	-0.0245957481527474
treg.0621.peak_49418	chr14	114883919	114884169	chr14-114883919-114884169	Gm31003	0	0	0.741125106811523	6.07509136199951	0	0	0.0112373622859265	-0.017429661483403	0.0742739899844378	0.00381498399667751	-0.0219662664601871
treg.0621.peak_49419	chr14	114945802	114946052	chr14-114945802-114946052	Gm31072	0	0	2.25078988075256	2.07232618331909	1	0	0.0521032161574546	0.00996953971409231	0.193361333087907	-0.00580938261530028	-0.0654018732806469
treg.0621.peak_49420	chr14	114946403	114946653	chr14-114946403-114946653	Gm31072	0	0	2.31822943687439	2.01840734481812	0	0	-0.0668294259611031	-0.0545820507142191	0.191579126579778	0.0282261996327553	-0.0841772512606794
treg.0621.peak_49421	chr14	114948142	114948392	chr14-114948142-114948392	Gm31072	0	0	1.75408172607422	2.58719253540039	0	0	0.00335101190222206	-0.0964044354675617	0.12805792029524	0.0370118635332969	0.0141042770804979
treg.0621.peak_49422	chr14	114948414	114948664	chr14-114948414-114948664	Gm31072	0	0	0.135364443063736	4.61410427093506	0	0	-0.0376424335840851	-0.115273973134639	0.110610447196381	0.0020632498080779	-0.0584790768913115
treg.0621.peak_49423	chr14	114948860	114949110	chr14-114948860-114949110	Gm31072	0	0	0.983735918998718	7.76299524307251	0	0	-0.0314215091459402	-0.0727964569247374	0.0657183903072953	0.0423576816131325	-0.0418200883703534
treg.0621.peak_49424	chr14	114949200	114949450	chr14-114949200-114949450	Gm31072	0	0	1.31346261501312	7.81652355194092	0	0	0.00983925120463447	-0.0662174189903722	0.0766744895645909	0.0239665656439509	-0.0165062117605844
treg.0621.peak_49425	chr14	114952274	114952524	chr14-114952274-114952524	Gm31072	0	0	-0.705322980880737	4.11828851699829	0	0	0.0762883947487824	-0.0608112860634802	0.0169889362695701	0.00590141797802842	-0.0387611692241854
treg.0621.peak_49426	chr14	114977445	114977695	chr14-114977445-114977695	Gm31072	0	0	-0.556827425956726	4.42185258865356	0	0	-0.0237521019398079	-0.0123722440333734	0.0713054492370062	-0.0686601215361397	0.0235440403076032
treg.0621.peak_49427	chr14	114981222	114981472	chr14-114981222-114981472	Gm31072	0	0	0.276070326566696	4.44873285293579	0	0	0.0428649352107684	-0.0477322279973292	0.125214667978866	0.00836540510758845	-0.0261206077515538
treg.0621.peak_49428	chr14	115015355	115015605	chr14-115015355-115015605	Mir17	0	0	0.285778880119324	6.36764097213745	0	0	0.00112065490317231	-0.0916201293753388	0.0137621709898911	-0.0352752086849064	-0.0419422032586173
treg.0621.peak_49429	chr14	115017707	115017957	chr14-115017707-115017957	Mir17	0	0	-0.497698068618774	5.45102167129517	0	0	-0.0685131248049808	-0.0985717837561756	0.0413273404222606	-0.0267959402551943	-0.149892328045927
treg.0621.peak_49430	chr14	115018177	115018427	chr14-115018177-115018427	Mir17	0	0	-3.30915641784668	4.36990785598755	0	0	-0.0471075278093346	-0.0115475472985684	-0.00102188905781811	-0.0423856251682652	0.000378584843696975
treg.0621.peak_49431	chr14	115033422	115033672	chr14-115033422-115033672	Mir17	0	0	-0.217729344964027	7.09882831573486	0	0	-0.0663576087972893	-0.125744035373147	0.0380186994295949	-0.0949308993563297	-0.0542004771141148
treg.0621.peak_49432	chr14	115033816	115034066	chr14-115033816-115034066	Mir17	0	0	1.2346179485321	5.37355327606201	0	0	0.015231287309639	-0.0972571051839552	0.098260124088863	-0.0243578915583306	-0.0261001336295212
treg.0621.peak_49433	chr14	115038807	115039057	chr14-115038807-115039057	Mir17	0	0	2.00120234489441	5.01121234893799	0	0	0.0222343368926781	-0.0261810994925185	0.01210549636505	0.0115766816330228	-0.0180041144595455
treg.0621.peak_49434	chr14	115039961	115040211	chr14-115039961-115040211	Mir17	0	0	1.34599912166595	7.74542140960693	0	0	0.0225006940790944	-0.0697715414229749	0.0449517228366092	0.0623199266780693	0.0510878542244196
treg.0621.peak_49435	chr14	115040223	115040473	chr14-115040223-115040473	Mir17	0	0	1.40619647502899	7.65292596817017	0	0	0.0160853796654551	-0.0826738356962381	0.0395499953192907	0.00981665681066501	0.0219294568164287
treg.0621.peak_49436	chr14	115040760	115041010	chr14-115040760-115041010	Mir17	0	0	4.54054880142212	4.1875696182251	0	1	-0.0376864132341266	-0.050477543103506	0.0494653133000109	0.0125850866104197	-0.0346683312020555
treg.0621.peak_49437	chr14	115041017	115041267	chr14-115041017-115041267	Mir17	0	0	2.07863521575928	3.84416794776917	0	0	-0.0275501466978824	-0.0761138248300881	0.0587298576923425	0.0870234210619498	-0.0216824701261407
treg.0621.peak_49438	chr14	115041539	115041789	chr14-115041539-115041789	Mir17	0	0	2.5246365070343	3.50484275817871	0	1	-0.00658261096784341	-0.0513807720791594	0.108865040043888	0.0987585141674456	-0.126065583880318
treg.0621.peak_49439	chr14	115041810	115042060	chr14-115041810-115042060	Mir17	0	0	1.51691961288452	4.00181865692139	0	0	0.0335450145894388	-0.0476695458221731	0.084374488576985	0.059216817250579	-0.0899884298765579
treg.0621.peak_49440	chr14	115042127	115042377	chr14-115042127-115042377	Mir17	0	0	3.83229088783264	4.17915964126587	0	1	0.0278290505368211	-2.8888859515519e-05	0.0830496545366339	0.0441706965243922	-0.0344375377481598
treg.0621.peak_49441	chr14	115042403	115042653	chr14-115042403-115042653	Mir17	0	0	0.615427255630493	2.73616409301758	0	0	0.0306315975300202	0.0119464661821287	0.0251098442302545	0.038451844738002	-0.0272965424853498
treg.0621.peak_49442	chr14	115042740	115042990	chr14-115042740-115042990	Mir17	0	0	-2.50720429420471	2.4996178150177	0	0	0.00183392025323803	-0.0568947241468409	0.0303796086507435	0.010347103448052	-0.132082678079878
ImmGenATAC1219.peak_162668	chr14	115092113	115092363	chr14-115092113-115092363	Gpc5	1	1	-1.16772091388702	3.50133419036865	1	0	-0.0935632226601807	-0.11183946837315	-0.053061027391432	-0.0107917683721992	-0.241042774124432
ImmGenATAC1219.peak_162669	chr14	115092664	115092914	chr14-115092664-115092914	Gpc5	1	1	-0.0337867774069309	4.18701839447021	0	0	-0.033486249548393	-0.0932722582121532	-0.000998626152859949	-0.021126079079093	-0.11252552402347
treg.0621.peak_49443	chr14	115100954	115101204	chr14-115100954-115101204	Gpc5	0	0	-2.02991628646851	2.92503976821899	0	0	0.0868770043720713	-0.0366991864860107	-0.0421029196335468	0.0503643757712325	0.00390231413541518
ImmGenATAC1219.peak_162680	chr14	115177642	115177892	chr14-115177642-115177892	Gpc5	1	1	-1.71387648582458	1.65914142131805	0	0	-0.0053106949341309	0.0110796828408891	-0.0618341225942766	-0.00895037286932034	-0.0361163707758811
ImmGenATAC1219.peak_162698	chr14	115250602	115250852	chr14-115250602-115250852	4930505G20Rik	1	1	-2.42212390899658	7.52386426925659	0	0	-0.16771812275668	-0.0222478531872793	-0.0121295751268497	-0.0337194083051164	-0.0326339379829443
ImmGenATAC1219.peak_162699	chr14	115250924	115251174	chr14-115250924-115251174	4930505G20Rik	1	1	-1.9681715965271	7.42275857925415	0	0	-0.107654516161082	-0.0263549774081531	0.0110933137347381	-0.0176176093698927	0
ImmGenATAC1219.peak_162727	chr14	115393229	115393479	chr14-115393229-115393479	4930505G20Rik	1	1	-1.50616097450256	4.02677726745605	0	0	-0.0388229624086529	-0.0306419513750003	-0.0119563261257509	-0.0350825939115839	-0.0236503206772783
ImmGenATAC1219.peak_162759	chr14	116210397	116210647	chr14-116210397-116210647	Gpc6	1	1	-1.0828115940094	7.7753005027771	0	0	-0.195432249305764	-0.0486233048401952	-0.0552068304131643	-0.0642285755311011	-0.0670567742084362
ImmGenATAC1219.peak_162762	chr14	116216803	116217053	chr14-116216803-116217053	Gpc6	1	0	0.48246905207634	5.44362735748291	0	0	-0.00753309407303376	0.0132600785564368	-0.0178005239638293	0.0296568634068747	0.0151569069700007
ImmGenATAC1219.peak_162942	chr14	118088772	118089022	chr14-118088772-118089022	Gm31633	1	1	0.56616872549057	4.45280599594116	0	0	0.0049431161240362	0.032109745486914	-0.0296786420829303	0.0480420352074621	0.00485121031473645
ImmGenATAC1219.peak_162943	chr14	118089231	118089481	chr14-118089231-118089481	Gm31633	1	1	1.23519945144653	3.51343178749084	0	0	0.0021108712424372	-0.0117980932361452	0.00574657872817386	0.0116332272411982	-0.0941265542264796
ImmGenATAC1219.peak_162944	chr14	118089483	118089733	chr14-118089483-118089733	Gm31633	1	1	2.15373420715332	4.71844053268433	0	0	-0.00462560891746971	-0.0107582169025955	0.0287363585508493	-0.0363255725494068	-0.0627521496807394
ImmGenATAC1219.peak_162945	chr14	118089888	118090138	chr14-118089888-118090138	Gm31633	1	1	-0.375372648239136	3.82790350914001	0	0	-0.0381334837210965	-0.0198543056558855	0.0293253894683141	-0.0309935421976634	-0.0104285496480633
ImmGenATAC1219.peak_162946	chr14	118090227	118090477	chr14-118090227-118090477	Gm31633	1	1	-1.20635211467743	3.66977477073669	0	0	-0.0505437258585888	-0.0219321000231842	0.0306048997106326	0.0318671695432759	0.0252880870672812
treg.0621.peak_49444	chr14	118123670	118123920	chr14-118123670-118123920	Tgds	0	0	0.298902183771133	5.50932788848877	0	0	-0.0397670570097629	-0.00493790420601582	0.0317857653829633	-0.00845821764103301	0.053307361908503
ImmGenATAC1219.peak_162953	chr14	118132262	118132512	chr14-118132262-118132512	Gpr180	1	1	2.37837362289429	5.54553747177124	0	0	0.0101832559290205	-0.0157291234046621	-0.00557258331463611	0.096592777739592	-0.0545343865260529
ImmGenATAC1219.peak_162954	chr14	118132740	118132990	chr14-118132740-118132990	Gpr180	1	1	1.44499981403351	4.60479974746704	1	0	0.00703952822157827	-0.0283702188205183	0.0481144294645794	0.0236364367199662	-0.108091988758403
treg.0621.peak_49445	chr14	118136109	118136359	chr14-118136109-118136359	Gpr180	0	0	-0.0632959008216858	4.81716156005859	0	0	-0.00758186554230185	-0.0230036171439276	0.0620331078032907	-0.0320312352489295	0.0276989538899956
treg.0621.peak_49446	chr14	118136557	118136807	chr14-118136557-118136807	Gpr180	0	0	2.40563297271729	4.33554458618164	0	0	-0.0400038823612545	-0.0365237526983072	0.097154471459189	-0.0385601577394593	-0.0461419540287995
ImmGenATAC1219.peak_162955	chr14	118136922	118137172	chr14-118136922-118137172	Gpr180	1	1	4.98706865310669	4.37677621841431	1	1	-5.26063096211726e-05	-0.00805962711514191	0.0230655348711716	0.0629241377093684	-0.00963271276364819
ImmGenATAC1219.peak_162956	chr14	118137220	118137470	chr14-118137220-118137470	Gpr180	1	1	1.7003698348999	6.00045490264893	0	0	-0.00332010547299094	-0.00996654690690313	0.0233162256263826	0.0402764104687939	-0.056219313320896
ImmGenATAC1219.peak_162957	chr14	118137662	118137912	chr14-118137662-118137912	Gpr180	1	1	-0.137623801827431	4.42732095718384	0	0	-0.0487697308025713	-0.0418598139908675	0.0250271364562294	0.0100353802860124	-0.061957629032746
ImmGenATAC1219.peak_162966	chr14	118173570	118173820	chr14-118173570-118173820	Gpr180	1	1	-2.00902462005615	7.23609781265259	0	0	-0.272708032756604	-0.101678451684023	0.114124440420108	-0.030985244196898	-0.149459819500808
treg.0621.peak_49447	chr14	118177640	118177890	chr14-118177640-118177890	Gm31981	0	0	-1.56831765174866	5.52939796447754	0	0	-0.0349754977190578	-0.0602831801448446	0.0138541500625517	-0.010303157619685	-0.0938032361910414
ImmGenATAC1219.peak_162967	chr14	118178040	118178290	chr14-118178040-118178290	Gm31981	1	1	-1.63458251953125	6.50717353820801	0	0	-0.139105976845133	-0.0953104216830105	0.0123233799714199	-0.0287153478668639	-0.0654543291019291
ImmGenATAC1219.peak_162968	chr14	118178408	118178658	chr14-118178408-118178658	Gm31981	1	1	-0.860649108886719	7.10588932037354	0	0	-0.241851549930697	-0.141416373129923	0.0889434034340424	-0.0947689237525916	-0.0613861033613819
ImmGenATAC1219.peak_162969	chr14	118178664	118178914	chr14-118178664-118178914	Gm31981	1	1	-1.16740739345551	7.10649871826172	0	0	-0.263875630781061	-0.166172047130987	0.14000486415866	-0.0392195106580398	-0.101898610074426
treg.0621.peak_49448	chr14	118178950	118179200	chr14-118178950-118179200	Gm31981	0	0	-0.873860239982605	6.44649171829224	0	0	-0.133481732559803	-0.122946260811083	0.0701568057580633	0.0333524170362085	-0.0326260446725458
treg.0621.peak_49449	chr14	118179342	118179592	chr14-118179342-118179592	Gm31981	0	0	1.14092314243317	4.71220541000366	0	0	-0.00270550185788418	-0.0753498215521637	0.0647735945244311	0.0126711538463441	-0.019990226734437
treg.0621.peak_49450	chr14	118179723	118179973	chr14-118179723-118179973	Gm31981	0	0	-2.4707658290863	3.69112706184387	0	0	-0.0447828674770644	-0.0394976398909467	0.0485093743038215	-0.0189611760886145	-0.0452858650814195
ImmGenATAC1219.peak_162970	chr14	118180087	118180337	chr14-118180087-118180337	Gm31981	1	1	-1.25544834136963	6.84628534317017	0	0	-0.12767973144155	-0.0788486267617523	0.0245035916990099	-0.0215840687476818	-0.224605691568788
ImmGenATAC1219.peak_162971	chr14	118180345	118180595	chr14-118180345-118180595	Gm31981	1	1	-1.36430013179779	6.45482540130615	0	0	-0.0835357978930456	-0.0436654822404957	0.0181848065922805	-0.0268157360322254	-0.102202994752507
ImmGenATAC1219.peak_162972	chr14	118180909	118181159	chr14-118180909-118181159	Gm31981	1	1	0.549258351325989	4.98583793640137	0	0	-0.0740493961651635	-0.0399049122052566	0.109584407246363	-0.0256205762107187	-0.112985225677736
ImmGenATAC1219.peak_162973	chr14	118182571	118182821	chr14-118182571-118182821	Gm31981	1	1	-1.80696737766266	7.88211488723755	0	0	-0.201230120099313	-0.0827851744716613	0.135366739060327	-0.0217214245817861	-0.00651645231520425
ImmGenATAC1219.peak_162978	chr14	118203133	118203383	chr14-118203133-118203383	Gm31981	1	1	0.279300302267075	6.06820774078369	0	0	-0.0558690904029383	-0.082328965162053	0.129065237052532	0.0207274937965628	-0.0380698648987093
ImmGenATAC1219.peak_162985	chr14	118225766	118226016	chr14-118225766-118226016	Gm32045	1	1	-1.00172913074493	3.01001334190369	0	0	-0.0889115355463085	-0.0315254853585552	-0.0531100403836308	-0.0209565922863236	-0.00504335840952207
ImmGenATAC1219.peak_162986	chr14	118226025	118226275	chr14-118226025-118226275	Gm32045	1	1	-0.920816004276276	2.97517895698547	0	0	-0.0831695887134751	-0.00660615917666763	-0.061367315472617	-0.0181432814486855	0.0489109491030649
ImmGenATAC1219.peak_162989	chr14	118231061	118231311	chr14-118231061-118231311	Sox21	1	1	-1.07719421386719	7.88944625854492	0	0	-0.0244582233424151	-0.0253664473892298	0.0222388962599073	0.0319686955561768	0.0399992250274863
ImmGenATAC1219.peak_162990	chr14	118231502	118231752	chr14-118231502-118231752	Sox21	1	1	-0.982327938079834	3.03461623191833	0	0	-0.0167708335241197	0.00306582557731461	-0.0550604300428925	0.0106245755444098	-0.0927383614060578
ImmGenATAC1219.peak_162991	chr14	118231772	118232022	chr14-118231772-118232022	Sox21	1	1	-0.783057630062103	2.98298335075378	0	0	-0.00741787222760382	-0.0126984200993733	-0.0298218540111037	0.0694538475606886	-0.0255446836401788
ImmGenATAC1219.peak_162992	chr14	118234808	118235058	chr14-118234808-118235058	LOC105245869	1	1	-0.871379256248474	3.00616788864136	0	0	-0.0362525870775378	-0.0301598230450885	-0.0647021268986704	0.0585013196233458	-0.0690113880287943
ImmGenATAC1219.peak_162993	chr14	118235264	118235514	chr14-118235264-118235514	LOC105245869	1	1	-0.0850857943296432	3.38813543319702	0	0	-0.0272107550104516	-0.00853219074069733	-0.0279873640995765	0.0857222463360324	-0.0582975778724542
ImmGenATAC1219.peak_162994	chr14	118235576	118235826	chr14-118235576-118235826	LOC105245869	1	1	-0.674728810787201	2.86904072761536	0	0	-0.0269213338813049	-0.0137630736156902	-0.0702440467351239	-0.00795496266921053	-0.0818035691812944
ImmGenATAC1219.peak_162995	chr14	118235929	118236179	chr14-118235929-118236179	LOC105245869	1	1	-0.525546908378601	3.12255907058716	0	0	-0.0634318289566571	-0.0365404440568503	-0.0123328867658534	0.0228648993690784	-0.0511792409660422
ImmGenATAC1219.peak_162996	chr14	118236324	118236574	chr14-118236324-118236574	LOC105245869	1	1	-0.839599192142487	3.14603328704834	0	0	-0.0778554852276853	-0.0315621565244342	-0.00166225222740427	0.0357832575585902	0.00587161760857806
ImmGenATAC1219.peak_162997	chr14	118236637	118236887	chr14-118236637-118236887	LOC105245869	1	1	-1.90136647224426	3.5309751033783	0	0	-0.0743516243966368	-0.0255448173718587	-0.0601065304510206	0.0156211968983398	-0.0301843210415679
ImmGenATAC1219.peak_162998	chr14	118236902	118237152	chr14-118236902-118237152	LOC105245869	1	1	-0.143541291356087	3.2942066192627	1	0	-0.0712167919696798	-0.000547936404973581	-0.0678362470867983	0.062084744020511	-0.0812780576323814
ImmGenATAC1219.peak_162999	chr14	118237246	118237496	chr14-118237246-118237496	LOC105245869	1	1	-0.814380884170532	3.08785939216614	0	0	-0.0605911660833711	-0.0104747220640019	-0.0493668450587406	0.0447857202115966	-0.0314136889291553
ImmGenATAC1219.peak_163057	chr14	118465414	118465664	chr14-118465414-118465664	Abcc4	1	0	-1.22460603713989	1.04843091964722	0	0	0.0478842196956978	0.0676098717779703	-0.0359414110238179	0	0.00739569079564533
ImmGenATAC1219.peak_163058	chr14	118467892	118468142	chr14-118467892-118468142	Abcc4	1	1	-1.24447500705719	0.902145564556122	0	0	0.0522466158065465	0.139271189790674	-0.122945702533352	0.0116442407926742	0.0470861976708043
ImmGenATAC1219.peak_163077	chr14	118551963	118552213	chr14-118551963-118552213	Mir6391	1	1	-1.89549481868744	6.51658344268799	0	0	-0.0526312977282097	-0.0111506008606018	-0.00724290268995611	0.0278598240222506	0.0511222085487122
ImmGenATAC1219.peak_163084	chr14	118577974	118578224	chr14-118577974-118578224	Mir6391	1	1	-2.08839297294617	7.16609334945679	0	0	-0.106968699623438	0.0035544377741758	0.0122393324877768	0.0384442292682882	-0.0128178621703775
treg.0621.peak_49451	chr14	118586726	118586976	chr14-118586726-118586976	Mir6391	0	0	2.35823941230774	3.66118192672729	0	0	0.0136296938540801	0.0240707338640607	0.0016601177251133	-0.012637894550522	-0.0711916353097543
ImmGenATAC1219.peak_163087	chr14	118591544	118591794	chr14-118591544-118591794	Mir6391	1	1	-0.56540185213089	1.16746163368225	0	0	-0.00722378777106314	0.0615692144910832	-0.0396128142854535	0.0243011253875816	0.018483116339095
ImmGenATAC1219.peak_163101	chr14	118616760	118617010	chr14-118616760-118617010	Abcc4	1	1	-0.853784739971161	3.96143817901611	0	0	-0.0349423460008298	0.0424010088741288	0.0225327858491819	-0.0697994258530511	-0.0391500165727167
ImmGenATAC1219.peak_163112	chr14	118649613	118649863	chr14-118649613-118649863	Gm41247	1	1	-0.0119949728250504	2.44631433486938	0	0	0.0456869207749497	0.1163240854707	0.00623490262755871	-0.00906775099844694	0.004344856822842
ImmGenATAC1219.peak_163113	chr14	118649976	118650226	chr14-118649976-118650226	Gm41247	1	0	-0.0749061405658722	3.73830580711365	0	0	-0.00307338780777414	0.0313239755538023	0.0494127859726366	0.00761612717607196	0.0240824264369165
ImmGenATAC1219.peak_163116	chr14	118654997	118655247	chr14-118654997-118655247	Gm41247	1	0	0.10682101547718	3.45848441123962	0	0	0.0139186736781709	0.0268432551383081	0.0126100840121596	0.0249911661524055	-0.0617454364017067
ImmGenATAC1219.peak_163118	chr14	118657296	118657546	chr14-118657296-118657546	Gm41247	1	1	-1.06960356235504	7.38512659072876	0	0	-0.198627440085606	-0.0500469417695237	0.0169992671081521	-0.0286726694169541	-0.0521286160294254
ImmGenATAC1219.peak_163119	chr14	118657686	118657936	chr14-118657686-118657936	Gm41247	1	1	-1.04530847072601	7.46382761001587	0	0	-0.140045053950218	-0.0277808797006969	0.0386204926895151	-0.0271676977737701	-0.0406913871686945
ImmGenATAC1219.peak_163120	chr14	118657936	118658186	chr14-118657936-118658186	Gm41247	1	1	-1.17314076423645	7.29095649719238	0	0	-0.159141860319215	0.0301891110238845	-0.0222037779165991	-0.0417088649775917	-0.0705109128101523
ImmGenATAC1219.peak_163121	chr14	118658376	118658626	chr14-118658376-118658626	Gm41247	1	1	-2.22981309890747	1.10585987567902	0	0	-0.0450999510782609	0.218664144879146	-0.140592888001644	-0.0162022046758462	-0.0166287924397365
ImmGenATAC1219.peak_163129	chr14	118673046	118673296	chr14-118673046-118673296	Gm41247	1	1	-0.0915734842419624	3.7452220916748	0	0	-0.0467185955328312	-0.00204163349974786	0.0171109508074488	0.0115324890485135	-0.126230156349762
treg.0621.peak_49452	chr14	118673317	118673567	chr14-118673317-118673567	Gm41247	0	0	0.340562254190445	5.82519197463989	0	0	-0.115101978255443	-0.0120831947513474	0.0455854281397427	-0.0111030574473921	-0.107612671754271
ImmGenATAC1219.peak_163130	chr14	118673597	118673847	chr14-118673597-118673847	Gm41247	1	1	0.420075803995132	5.8895206451416	0	0	-0.14975988231884	-0.0423063660133449	0.106240428225806	-0.035038962340209	-0.156012999389954
ImmGenATAC1219.peak_163131	chr14	118673858	118674108	chr14-118673858-118674108	Gm41247	1	1	0.84975391626358	5.08871984481812	0	0	-0.067126746206174	-0.0320453841549106	0.060554095921969	-0.0275966101270745	-0.168295109039012
ImmGenATAC1219.peak_163134	chr14	118675493	118675743	chr14-118675493-118675743	Gm41247	1	1	0.717215478420258	2.49213886260986	0	0	-0.114766206659306	0.0188901767789348	-0.00317525026323215	-0.0590277167898336	-0.15747719754391
ImmGenATAC1219.peak_163137	chr14	118678356	118678606	chr14-118678356-118678606	Gm41247	1	1	-0.0987750068306923	0.246646776795387	0	0	0.0309968323612472	0.0137884125541249	0.0408317241544309	0.0474049456628266	0.0294018070280705
ImmGenATAC1219.peak_163138	chr14	118678686	118678936	chr14-118678686-118678936	Gm41247	1	1	-3.36698579788208	3.18891358375549	0	0	0.0311415381364981	0.0632193976596377	-0.0464672760983789	0.0131713998046034	-0.00569596549316337
ImmGenATAC1219.peak_163139	chr14	118680749	118680999	chr14-118680749-118680999	Gm41247	1	1	-1.97023117542267	7.26279449462891	0	0	-0.213870423345585	-0.0463709068130324	-0.0169009815356725	0.0283205991394356	-0.0271765250412212
ImmGenATAC1219.peak_163140	chr14	118681152	118681402	chr14-118681152-118681402	Gm41247	1	1	-2.13661503791809	7.7088794708252	0	0	-0.221367718478669	-0.0454368421989208	0.0106027220367227	0.0702358274764444	-0.019850887700037
ImmGenATAC1219.peak_163141	chr14	118682348	118682598	chr14-118682348-118682598	Gm41247	1	0	-0.845700979232788	3.00965285301208	0	0	-0.108582729777858	-0.0186250639895216	0.0630009012738685	-0.025579787055073	-0.201144180373211
ImmGenATAC1219.peak_163142	chr14	118682701	118682951	chr14-118682701-118682951	Gm41247	1	1	-0.918694853782654	2.87524342536926	0	0	-0.0588187281848785	0.0345794059592664	0.0418704003564301	-0.000713368986984902	-0.133504180198926
treg.0621.peak_49453	chr14	118683073	118683323	chr14-118683073-118683323	Gm41247	0	0	0.301192998886108	3.35330557823181	0	0	-0.0270819621161301	0.029957023595261	0.0423221912971027	-0.0335432437698377	0.0136374990747308
ImmGenATAC1219.peak_163144	chr14	118688736	118688986	chr14-118688736-118688986	Gm41247	1	1	-0.47579625248909	4.83943843841553	0	0	-0.0681848287626969	-0.0223797426776008	0.0223618006797857	-0.00467962959654059	-0.0736658314613237
treg.0621.peak_49454	chr14	118690715	118690965	chr14-118690715-118690965	Gm41247	0	0	-1.01072061061859	6.83462953567505	0	0	-0.120458000796254	-0.0741669337182227	0.0576486926048703	-0.0409504694118478	-0.0195129739666452
ImmGenATAC1219.peak_163147	chr14	118690993	118691243	chr14-118690993-118691243	Gm41247	1	1	-0.992142498493195	7.04634141921997	0	0	-0.231460798921432	-0.146094746739031	0.149796086236362	-0.0476790740147107	-0.17989898992724
ImmGenATAC1219.peak_163148	chr14	118691603	118691853	chr14-118691603-118691853	Gm41247	1	1	-3.28678798675537	3.4652304649353	0	0	0.0238821034026771	0.00133420401209663	0.00148350524189853	-0.00486763108309437	-0.0593640443900116
ImmGenATAC1219.peak_163149	chr14	118691956	118692206	chr14-118691956-118692206	Gm41247	1	1	-0.173822298645973	0.445164054632187	0	0	0.113940558363721	0.101520946414738	-0.10993156279986	0.0434502053932995	-0.150458813684464
ImmGenATAC1219.peak_163150	chr14	118692550	118692800	chr14-118692550-118692800	Gm41247	1	1	-1.04557299613953	7.62550115585327	0	0	-0.149101085008181	-0.0425752252512861	0.11485771607197	-0.0174278949997983	-0.0939255186488499
ImmGenATAC1219.peak_163152	chr14	118699580	118699830	chr14-118699580-118699830	Gm41247	1	1	0.523150384426117	1.93508946895599	0	0	0.0524849237385417	0.0855411465564411	0.0545951536901119	-0.00799931087937484	-0.0319578172458725
ImmGenATAC1219.peak_163153	chr14	118700075	118700325	chr14-118700075-118700325	Gm41247	1	1	0.674408853054047	1.85281217098236	0	0	0.131551040269424	0.19055904768509	0.0360445472717765	0.0263417037066918	0.144800850406492
ImmGenATAC1219.peak_163154	chr14	118700325	118700575	chr14-118700325-118700575	Gm41247	1	1	0.874624669551849	1.96744418144226	0	0	0.085499375788793	0.0931450245203625	0.110907593887564	0.00843936929950828	0.0624950329988142
ImmGenATAC1219.peak_163155	chr14	118700633	118700883	chr14-118700633-118700883	Gm41247	1	1	0.279866456985474	6.94972133636475	0	0	0.119197712761633	0.0825588545880539	0.0471432365614437	-0.0112170195279775	0.0316301388555307
treg.0621.peak_49455	chr14	118701359	118701609	chr14-118701359-118701609	Gm41247	0	0	0.815556228160858	4.31815671920776	0	0	0.0435107627417846	0.0190173338527204	0.0581802816623508	0.0422347109152643	0.0240871619072064
ImmGenATAC1219.peak_163156	chr14	118702264	118702514	chr14-118702264-118702514	Gm41247	1	1	1.56144332885742	6.20608806610107	0	0	0.016701830479104	0.0289418155291765	-0.00187932054357171	-0.0205450813658671	0.0498688125105231
treg.0621.peak_49456	chr14	118705176	118705426	chr14-118705176-118705426	Gm41247	0	0	0.293279498815536	4.69751739501953	0	0	-0.0265574769773919	-0.0273958776058903	0.0089181549789646	-0.0174297407292298	-0.0335413448183197
ImmGenATAC1219.peak_163158	chr14	118705518	118705768	chr14-118705518-118705768	Gm41247	1	1	2.25301837921143	4.03742027282715	0	0	-0.0354441764022524	-0.011191853682423	0.0658006622410421	0.00283272720234176	-0.0700887588878546
ImmGenATAC1219.peak_163159	chr14	118705792	118706042	chr14-118705792-118706042	Gm41247	1	1	2.4005765914917	4.44873476028442	0	0	-0.0359950780822568	0.0217738788010601	0.0502449981801963	-0.0403271733860833	-0.0530310816185333
ImmGenATAC1219.peak_163160	chr14	118706108	118706358	chr14-118706108-118706358	Gm41247	1	1	4.96643447875977	4.42625617980957	1	1	-0.0280621753748732	0.0357171230592349	0.0245364480552167	0.0138159041319902	0.0702638496130865
ImmGenATAC1219.peak_163161	chr14	118706379	118706629	chr14-118706379-118706629	Gm27198	1	1	4.25713729858398	4.81100797653198	0	1	-0.0336299130885999	-0.0177200952495428	0.0450487925843935	-0.0662290688856733	-0.0299257831986056
ImmGenATAC1219.peak_163162	chr14	118709751	118710001	chr14-118709751-118710001	Gm27198	1	1	-2.42450404167175	6.69660043716431	0	0	-0.0711700987668523	-0.0315023457726163	0.0260959107735379	-0.0204770626827939	-0.0238338330664514
treg.0621.peak_49457	chr14	118710030	118710280	chr14-118710030-118710280	Gm27198	0	0	-2.24008941650391	6.62181711196899	0	0	-0.0549771001381267	-0.0426016969498576	-0.0184656549971874	-0.039772447405173	0.0139614672134151
treg.0621.peak_49458	chr14	118754927	118755177	chr14-118754927-118755177	LOC108168200	0	0	-0.848601698875427	6.61373567581177	0	0	-0.103551126517012	-0.0223354714158806	-0.0282546308935126	0.0029319393178077	0.0152116515600729
treg.0621.peak_49459	chr14	118755597	118755847	chr14-118755597-118755847	LOC108168200	0	0	-2.27929043769836	7.48791694641113	0	0	-0.124188332976573	-0.0196308844905595	-0.0267939216816163	-0.0368865442503074	0.0164366027412113
ImmGenATAC1219.peak_163183	chr14	118768077	118768327	chr14-118768077-118768327	Cldn10	1	1	1.86781561374664	4.14911556243896	0	0	-0.0444510760633419	0.0153204119330184	0.0456089440927337	0.047956432884604	-0.0476032076427404
ImmGenATAC1219.peak_163185	chr14	118774586	118774836	chr14-118774586-118774836	Cldn10	1	1	-1.54465341567993	7.86842632293701	0	0	-0.189326160644864	-0.0208167588033518	0.0251556651745798	-0.0160251862661466	-0.00106335036576274
ImmGenATAC1219.peak_163186	chr14	118775074	118775324	chr14-118775074-118775324	Cldn10	1	1	-0.851449608802795	3.66391754150391	0	0	-0.193063276059238	-0.0442144353065678	0.0484187844420942	-0.0931616143851345	-0.0352200969128771
treg.0621.peak_49460	chr14	118775624	118775874	chr14-118775624-118775874	Cldn10	0	0	1.41647017002106	3.41313219070435	0	0	-0.062659127717023	-0.0167630571490095	0.0341626953419603	-0.0402090988134437	-0.016332896499407
ImmGenATAC1219.peak_163200	chr14	118795500	118795750	chr14-118795500-118795750	Cldn10	1	1	-2.49122142791748	6.82951211929321	0	0	-0.192300279057825	-0.0352897120019698	0.0171037748740836	-0.0376612811748958	-0.0210536047890509
ImmGenATAC1219.peak_163201	chr14	118795754	118796004	chr14-118795754-118796004	Cldn10	1	1	-2.26829552650452	6.99563837051392	0	0	-0.169300319877175	-0.0555127729417674	0.0364761277031822	-0.0281145981933514	-0.0526819560332539
ImmGenATAC1219.peak_163202	chr14	118796234	118796484	chr14-118796234-118796484	Cldn10	1	1	-2.23551321029663	5.98009061813354	0	0	-0.154045328257216	-0.131051397816604	-0.0232262192874775	0.0352360134104029	-0.169187304625253
ImmGenATAC1219.peak_163203	chr14	118796539	118796789	chr14-118796539-118796789	Cldn10	1	1	-1.26851141452789	4.9300274848938	0	0	-0.0564461750120184	-0.0560257986382802	-0.0310829685104256	0.0380751844007227	-0.0556764623766066
ImmGenATAC1219.peak_163213	chr14	118816613	118816863	chr14-118816613-118816863	Gm32382	1	1	1.15787303447723	3.50427460670471	0	0	-0.00532056743482714	-0.0864521966677353	-0.000212644518686161	-0.0322205677957803	-0.179632464347818
ImmGenATAC1219.peak_163214	chr14	118816932	118817182	chr14-118816932-118817182	Gm32382	1	1	-1.58275306224823	4.10755205154419	0	0	0.0289275872037234	-0.0352195385799275	0.0182287924263395	0.0690762982506771	-0.00818108271497785
treg.0621.peak_49461	chr14	118819905	118820155	chr14-118819905-118820155	Gm32382	0	0	0.753352582454681	0.149911880493164	0	0	0.05495103319383	-0.0278429963671722	0.0357932754502703	-0.0800727286848304	-0.049522536586501
ImmGenATAC1219.peak_163215	chr14	118820188	118820438	chr14-118820188-118820438	Gm32382	1	1	-1.55559813976288	3.69191575050354	0	0	-0.00515471467334305	-0.0692557872214873	0.0192788096976881	-0.0476813206416412	-0.0995463905620684
ImmGenATAC1219.peak_163216	chr14	118821372	118821622	chr14-118821372-118821622	Gm32382	1	0	-1.64676451683044	7.52070760726929	0	0	-0.116469574496724	-0.0413090806239395	-0.0458961210495313	-0.0493293256321946	-0.0830881149100528
ImmGenATAC1219.peak_163217	chr14	118823393	118823643	chr14-118823393-118823643	Gm32382	1	1	-2.6553807258606	2.40056991577148	0	0	-0.119389565464865	-0.108605698876258	-0.0736815372643984	0.0202326876811545	-0.153535583035419
treg.0621.peak_49462	chr14	118823649	118823899	chr14-118823649-118823899	Gm32382	0	0	-2.46745824813843	2.77356696128845	0	0	-0.0246990478730082	-0.0623493110577837	-0.0341642466313512	0.016709724691251	-0.0936411262079371
ImmGenATAC1219.peak_163219	chr14	118827284	118827534	chr14-118827284-118827534	Gm32382	1	1	-1.70193040370941	4.01955986022949	0	0	-0.0263115146587336	-0.0408821902864929	-0.0228853520348235	0.0135021582717729	-0.0563717991703198
ImmGenATAC1219.peak_163220	chr14	118827546	118827796	chr14-118827546-118827796	Gm32382	1	1	-1.36715567111969	6.4551215171814	0	0	-0.0643419034521122	-0.0814850108623588	-0.0202681055097281	-0.0156193679301285	-0.0463728826095079
ImmGenATAC1219.peak_163221	chr14	118827876	118828126	chr14-118827876-118828126	Gm32382	1	1	-2.48506426811218	2.71178102493286	0	0	-0.0318588075690622	-0.0613748888022507	-0.0076156078971258	-0.0195325770059112	-0.072071605434775
treg.0621.peak_49463	chr14	118833653	118833903	chr14-118833653-118833903	Gm32382	0	0	0.473433047533035	3.80895256996155	0	0	-0.00849118055249123	-0.0411345929492323	-0.0383550439572561	0.0407635259692931	-0.0923049066878148
treg.0621.peak_49464	chr14	118833906	118834156	chr14-118833906-118834156	Gm32382	0	0	-1.21297383308411	3.23530554771423	0	0	0.00969546019200657	-0.065009532135034	-0.0887857608395168	-0.0400723095003947	-0.0710221489106918
ImmGenATAC1219.peak_163222	chr14	118834306	118834556	chr14-118834306-118834556	Gm32382	1	1	-0.210187330842018	7.58222246170044	0	0	-0.105625287963601	-0.126318729322804	-0.00322541217500355	-0.0342339735556962	-0.144403573078178
ImmGenATAC1219.peak_163223	chr14	118834921	118835171	chr14-118834921-118835171	Gm32382	1	1	1.28007078170776	7.83312749862671	0	0	-0.0193972782404652	-0.0915672143172907	-0.0383956413388903	0.0304924162722585	-0.155060345198495
ImmGenATAC1219.peak_163224	chr14	118835210	118835460	chr14-118835210-118835460	Cldn10	1	1	1.24278020858765	7.79367399215698	0	0	0.018381370807019	-0.0818312661320375	0.0494338126828203	0.020890784941489	-0.0800307576326501
treg.0621.peak_49465	chr14	118836894	118837144	chr14-118836894-118837144	Cldn10	0	0	0.814309060573578	7.42382860183716	0	0	0.0809415458732168	-0.104884438289817	-0.0324949251463746	-0.0154186174821062	-0.0519331382301846
ImmGenATAC1219.peak_163225	chr14	118837575	118837825	chr14-118837575-118837825	Cldn10	1	1	0.0702819526195526	2.8076331615448	0	0	-0.0532528267437438	-0.0816453650014668	0.0185809578887372	0.0289009112631724	-0.0890043780523872
ImmGenATAC1219.peak_163226	chr14	118838153	118838403	chr14-118838153-118838403	Cldn10	1	1	-1.91084682941437	6.49639701843262	0	0	-0.178530052936751	-0.179838158518239	0.00967334394178859	-0.0558065172516355	-0.0871136059520574
ImmGenATAC1219.peak_163227	chr14	118838553	118838803	chr14-118838553-118838803	Cldn10	1	1	-1.6665940284729	6.76623487472534	0	0	-0.212431358559142	-0.148908050812702	-0.00373330329356921	0.0102665688797949	-0.114538194283311
ImmGenATAC1219.peak_163228	chr14	118838808	118839058	chr14-118838808-118839058	Cldn10	1	1	-1.3231725692749	6.70455121994019	0	0	-0.14057560689726	-0.117235990213131	-0.0143978459277093	0.0409726605299196	-0.158487496226399
ImmGenATAC1219.peak_163231	chr14	118850229	118850479	chr14-118850229-118850479	Cldn10	1	1	-0.334934413433075	3.21433615684509	0	0	-0.0264631541950982	-0.0694214098513706	-0.054330267468664	0.00518156432831511	-0.118946727345357
ImmGenATAC1219.peak_163232	chr14	118850678	118850928	chr14-118850678-118850928	Cldn10	1	1	-1.90091323852539	5.36350917816162	0	0	-0.0114316793863847	-0.035268718224666	-0.0626579710040657	0.00302089476907119	-0.0318925230788171
treg.0621.peak_49466	chr14	118851028	118851278	chr14-118851028-118851278	Cldn10	0	0	-2.32784652709961	2.00476026535034	0	0	0.0368689635267683	0.016657305336495	-0.0536536786379822	0.0353751162329719	-0.0103143832520522
treg.0621.peak_49467	chr14	118853627	118853877	chr14-118853627-118853877	Cldn10	0	0	-2.30993103981018	2.92161083221436	0	0	0.0531978068438902	-0.0688170872629844	-0.0425922479387734	0.0214008576422145	-0.0627250466310213
treg.0621.peak_49468	chr14	118854158	118854408	chr14-118854158-118854408	Cldn10	0	0	-1.78791153430939	2.77598285675049	0	0	0.0163965874351968	-0.0309741760568667	-0.0642970853430896	0.0458699730006245	-0.0294177135743748
ImmGenATAC1219.peak_163233	chr14	118854444	118854694	chr14-118854444-118854694	Cldn10	1	1	0.412238627672195	3.85187959671021	0	0	-0.0154074964898226	-0.0720218396484181	-0.0858938362217052	0.0477061358395946	-0.0934228764291491
ImmGenATAC1219.peak_163234	chr14	118854768	118855018	chr14-118854768-118855018	Cldn10	1	1	-0.581745266914368	5.23343515396118	1	0	-0.0359928679527543	-0.0594608166229654	-0.0995132034737303	-0.0343271968600637	-0.0529487263035883
ImmGenATAC1219.peak_163235	chr14	118855282	118855532	chr14-118855282-118855532	Cldn10	1	1	2.3533296585083	5.15981101989746	0	0	-0.0379067363292387	-0.0895206313575175	0.0137755911217299	0.00620376534426681	-0.098584127926155
ImmGenATAC1219.peak_163237	chr14	118862307	118862557	chr14-118862307-118862557	Cldn10	1	1	-2.2012677192688	7.54125690460205	0	0	-0.258093474151889	-0.130827715299713	0.0436722202843925	-0.0625032480051129	-0.163264720692951
treg.0621.peak_49469	chr14	118863978	118864228	chr14-118863978-118864228	Cldn10	0	0	-2.25035786628723	6.82615947723389	0	0	-0.11691980751459	-0.0635524168857747	0.145958543332792	0.0265860307150135	-0.0125395986770804
treg.0621.peak_49470	chr14	118864374	118864624	chr14-118864374-118864624	Cldn10	0	0	-0.93590372800827	7.61276912689209	0	0	-0.138545862930849	-0.0502235811197396	0.052910385639594	-0.0459437003496539	-0.0210056583881596
ImmGenATAC1219.peak_163238	chr14	118864952	118865202	chr14-118864952-118865202	Cldn10	1	1	-0.66684490442276	7.70628881454468	0	0	-0.290554073084566	-0.0976419683107697	0.0404092068917949	-0.0364324846325486	-0.123377586480507
treg.0621.peak_49471	chr14	118865366	118865616	chr14-118865366-118865616	Dzip1	0	0	-0.777211904525757	7.65025091171265	0	0	-0.154336739958421	-0.0212311040486474	-0.0151424160774462	-0.0384810002315927	-0.0363240488202891
treg.0621.peak_49472	chr14	118865728	118865978	chr14-118865728-118865978	Dzip1	0	0	-1.59543836116791	7.93685531616211	0	0	-0.111744765029312	-0.00612967508281724	-0.0228946267941896	-0.0226938185531051	-0.13354306502773
treg.0621.peak_49473	chr14	118866390	118866640	chr14-118866390-118866640	Dzip1	0	0	-1.04004812240601	4.58315706253052	0	0	-0.0621303981022333	-0.0295781292906578	-0.0108093832359958	-0.0443991675767089	-0.00635611923152476
ImmGenATAC1219.peak_163249	chr14	118888810	118889060	chr14-118888810-118889060	Dzip1	1	1	-2.54333829879761	6.68832778930664	0	0	-0.191391253795495	-0.0239165002185054	0.0201240078379576	-0.00625252317919456	-0.0195589617286307
ImmGenATAC1219.peak_163252	chr14	118892788	118893038	chr14-118892788-118893038	Dzip1	1	1	-2.49931025505066	6.39445114135742	0	0	-0.178171880751935	-0.0955017044554997	0.0100465802389796	-0.0343783398488375	-0.10987380996719
ImmGenATAC1219.peak_163253	chr14	118893050	118893300	chr14-118893050-118893300	Dzip1	1	1	-2.3831934928894	6.52090930938721	0	0	-0.222797824060541	-0.128236807264996	0.0379675097839013	-0.0116912171146835	-0.127882427083077
ImmGenATAC1219.peak_163262	chr14	118907668	118907918	chr14-118907668-118907918	Dnajc3	1	1	-1.99225962162018	3.38895487785339	0	0	0.0199222806968757	-0.0116119218865605	-0.0181362476147509	-0.0274370859121321	-0.064214404557796
ImmGenATAC1219.peak_163264	chr14	118910375	118910625	chr14-118910375-118910625	Dnajc3	1	1	-1.95036637783051	0.726335883140564	0	0	0.0653036465180222	0.0734905705880683	-0.0702258661314689	-0.0293698868587674	0.009312897135946
ImmGenATAC1219.peak_163265	chr14	118910654	118910904	chr14-118910654-118910904	Dnajc3	1	1	-1.81766533851624	0.926558911800385	0	0	0.00567699537516411	0.0373786632861802	0.00123274534037771	-0.0131324051302425	-0.0815049961092415
ImmGenATAC1219.peak_163266	chr14	118911012	118911262	chr14-118911012-118911262	Dnajc3	1	1	-2.27707886695862	2.01431798934937	0	0	-0.00299383720384436	0.061682221853706	0.00218583492426169	0.049573374472383	-0.0130371679437354
ImmGenATAC1219.peak_163269	chr14	118919100	118919350	chr14-118919100-118919350	Dnajc3	1	1	1.18646168708801	4.20392751693726	0	0	0.00491080695304913	-0.0553865883448523	0.0118368989977537	-0.0440721465516715	-0.0252942450142982
ImmGenATAC1219.peak_163270	chr14	118920771	118921021	chr14-118920771-118921021	Dnajc3	1	1	-1.9146203994751	7.25387477874756	0	0	-0.252875671979855	-0.128372209157558	0.123565695273019	-0.142065608071478	-0.131131826412185
ImmGenATAC1219.peak_163271	chr14	118922677	118922927	chr14-118922677-118922927	Dnajc3	1	1	0.175055667757988	5.02959156036377	1	1	-0.0591583571139841	-0.0502636820951365	0.0455866577125333	-0.0207012221427006	-0.0833790477599563
ImmGenATAC1219.peak_163272	chr14	118922948	118923198	chr14-118922948-118923198	Dnajc3	1	1	-1.26310563087463	6.93195056915283	1	0	-0.122090011502595	-0.0788136502045261	0.0401800231906465	0.0578351060657098	-0.130964195402824
treg.0621.peak_49474	chr14	118923346	118923596	chr14-118923346-118923596	Dnajc3	0	0	-3.33094191551208	4.19071769714355	0	0	-0.0564612471724579	-0.0689415182645181	0.0437039099291262	-0.0381581106165526	-0.09823390938974
treg.0621.peak_49475	chr14	118924285	118924535	chr14-118924285-118924535	Dnajc3	0	0	1.84924721717834	4.41038846969604	1	0	-0.0525917092286265	-0.0543468171911093	0.0248160623235271	-0.0436869149096391	-0.0649007323022551
ImmGenATAC1219.peak_163273	chr14	118924621	118924871	chr14-118924621-118924871	Dnajc3	1	1	0.687544822692871	3.92610812187195	0	0	-0.0619267412905189	-0.0572582519823146	0.0200204813370121	-0.029253086118837	-0.149121780840141
ImmGenATAC1219.peak_163274	chr14	118924926	118925176	chr14-118924926-118925176	Dnajc3	1	1	-0.366001397371292	3.87216186523438	0	0	-0.0273217625233407	-0.0649503471387854	0.00809953037323644	0.0581097188337522	-0.163979590171261
ImmGenATAC1219.peak_163275	chr14	118925405	118925655	chr14-118925405-118925655	Dnajc3	1	1	-0.764226973056793	7.21295022964478	1	0	-0.0805445983475592	-0.117202559063909	-0.0104024224517076	-0.00842343099022314	-0.216910381324189
ImmGenATAC1219.peak_163276	chr14	118925785	118926035	chr14-118925785-118926035	Dnajc3	1	1	1.5279096364975	4.19619464874268	0	0	-0.105291856929812	-0.0953482966639256	0.0240246551912731	-0.0623363863846062	-0.0491486196485132
treg.0621.peak_49476	chr14	118926215	118926465	chr14-118926215-118926465	Dnajc3	0	0	1.86336266994476	3.38225245475769	0	0	-0.0170815253937966	-0.063623024518126	-0.0271592009953482	0.0646532269361205	0.00398221944507218
ImmGenATAC1219.peak_163277	chr14	118926529	118926779	chr14-118926529-118926779	Dnajc3	1	1	-1.29142594337463	4.30077457427979	0	0	-0.0745876589914503	-0.102493707941448	0.0388931597464257	-0.0116439202544946	-0.109400239081265
ImmGenATAC1219.peak_163278	chr14	118926782	118927032	chr14-118926782-118927032	Dnajc3	1	1	-0.923282623291016	4.7741117477417	0	0	-0.0539857032130421	-0.087828120089173	0.064701460307205	0.0200258410943792	-0.149749362969914
treg.0621.peak_49477	chr14	118928513	118928763	chr14-118928513-118928763	Dnajc3	0	0	0.310430824756622	4.14842939376831	0	0	-0.0400198195224421	-0.000988938302067026	0.0278892774197825	-0.00236701520991559	0.0397701056540239
ImmGenATAC1219.peak_163279	chr14	118929555	118929805	chr14-118929555-118929805	Dnajc3	1	1	1.43966007232666	5.2744927406311	0	0	-0.0652278850318757	-0.0900838392503444	0.127338056794314	0.0552239238204089	-0.237243232407204
ImmGenATAC1219.peak_163280	chr14	118929834	118930084	chr14-118929834-118930084	Dnajc3	1	1	-0.444583594799042	7.31227970123291	0	0	-0.15244600129296	-0.118063935419094	0.120004495540849	-0.0180081629021507	-0.252876450617386
treg.0621.peak_49478	chr14	118930123	118930373	chr14-118930123-118930373	Dnajc3	0	0	0.901401400566101	5.01097965240479	0	0	-0.0298547106627678	-0.0439423556516456	0.110661503098488	-0.061743536113507	-0.037975798584507
treg.0621.peak_49479	chr14	118930462	118930712	chr14-118930462-118930712	Dnajc3	0	0	1.07986652851105	4.61845922470093	0	0	-0.0244725844198105	-0.00491374362029642	0.0513355249318082	-0.0147481636352405	0.0377509232174302
ImmGenATAC1219.peak_163281	chr14	118930829	118931079	chr14-118930829-118931079	Dnajc3	1	1	-1.10071873664856	4.98138380050659	0	0	-0.0456469996266193	-0.0278773891705126	0.0628969315750462	0.0429607767090291	0.013118549357422
ImmGenATAC1219.peak_163283	chr14	118932510	118932760	chr14-118932510-118932760	Dnajc3	1	0	-3.12454915046692	4.86213731765747	0	0	-0.0647650303399994	-0.0837230532395837	0.0779070178461736	0.0200264829632874	-0.0374187675620709
ImmGenATAC1219.peak_163284	chr14	118933104	118933354	chr14-118933104-118933354	Dnajc3	1	1	-1.10516834259033	7.23182153701782	0	0	-0.182623672779884	-0.11550281948687	0.032426480448988	-0.0381549176368442	-0.10622944321378
treg.0621.peak_49480	chr14	118933796	118934046	chr14-118933796-118934046	Dnajc3	0	0	-2.76607728004456	4.59826755523682	0	0	-0.0403839659299024	-0.0539552241584963	0.0399940149401067	0.0265777349134797	-0.0676892826593721
treg.0621.peak_49481	chr14	118936866	118937116	chr14-118936866-118937116	Dnajc3	0	0	1.49397730827332	6.04911470413208	0	0	-0.0496645571189199	-0.0380772901742324	0.0754636343642415	0.0195456211707952	-0.0247944105466215
ImmGenATAC1219.peak_163285	chr14	118937448	118937698	chr14-118937448-118937698	Dnajc3	1	1	0.497480124235153	5.28551721572876	0	0	0.0484461207327739	-0.0342614688154219	0.0281679949780287	0.028133600063748	0.00522478773910556
ImmGenATAC1219.peak_163286	chr14	118937699	118937949	chr14-118937699-118937949	Dnajc3	1	1	4.99844121932983	4.18217849731445	1	1	0.0228964618039953	-0.0156618613489999	0.00772457363092638	0.0594621352774054	0.100325968191337
treg.0621.peak_49482	chr14	118938179	118938429	chr14-118938179-118938429	Dnajc3	0	0	2.1525764465332	5.49123239517212	0	0	0.0203404226244235	0.0187167039848938	0.0264294883043749	-0.0576972400702359	-0.0829792245154257
ImmGenATAC1219.peak_163287	chr14	118938744	118938994	chr14-118938744-118938994	Dnajc3	1	1	1.40886211395264	7.68305778503418	0	0	0.0173105417860398	-0.00971209701156217	0.045144289305673	-0.0763539207403351	-0.0550103555401268
treg.0621.peak_49483	chr14	118939259	118939509	chr14-118939259-118939509	Dnajc3	0	0	0.180705100297928	6.55397653579712	0	0	0.0264785774029148	0.0105601468533372	-0.0279712992441285	-0.0222124842679388	-0.00376468265625771
treg.0621.peak_49484	chr14	118939824	118940074	chr14-118939824-118940074	Dnajc3	0	0	2.02458739280701	5.96357345581055	0	0	-0.00161600764657752	0.00707656904687556	-0.0370528597395368	0.0224570308259524	0.0140937909166642
treg.0621.peak_49485	chr14	118940275	118940525	chr14-118940275-118940525	Dnajc3	0	0	-2.68194437026978	4.08718252182007	0	0	0.0178544916772842	-0.0359440062099199	0.0357920293815634	0.00952207649799751	-0.00238481805036686
ImmGenATAC1219.peak_163288	chr14	118940585	118940835	chr14-118940585-118940835	Dnajc3	1	1	-0.135002598166466	5.74707746505737	0	0	-0.0561558325037046	-0.0548255228739276	0.0657355825072434	-0.0162956201039242	-0.0428870420281406
ImmGenATAC1219.peak_163289	chr14	118940867	118941117	chr14-118940867-118941117	Dnajc3	1	1	-0.445729672908783	7.10873794555664	0	0	-0.103867493551273	-0.0642295909400513	0.0191300547905151	0.000699604704652051	-0.127721377109315
ImmGenATAC1219.peak_163290	chr14	118941139	118941389	chr14-118941139-118941389	Dnajc3	1	1	0.749903857707977	6.56980276107788	0	0	-0.0429875193251157	-0.0160863720935434	0.0915628624510006	-0.00463131776421541	0.0191360289863366
treg.0621.peak_49486	chr14	118941454	118941704	chr14-118941454-118941704	Dnajc3	0	0	-0.154504612088203	5.33058547973633	0	0	0.00324976921449016	-0.0321495314871985	0.103432412356203	-0.00713027944003862	-0.0294336791089355
treg.0621.peak_49487	chr14	118941787	118942037	chr14-118941787-118942037	Dnajc3	0	0	-1.36333274841309	5.79848861694336	0	0	-0.0517324044386849	-0.0226068838215161	-0.0124384443165505	-0.00786567726030082	-0.0840332618646053
ImmGenATAC1219.peak_163291	chr14	118942123	118942373	chr14-118942123-118942373	Dnajc3	1	1	-1.36702644824982	6.82341766357422	0	0	-0.123471848163827	-0.0375464652983095	-0.0358414416288768	-0.00659023677298733	-0.108058218970351
ImmGenATAC1219.peak_163292	chr14	118944804	118945054	chr14-118944804-118945054	Dnajc3	1	1	0.669489026069641	6.03836297988892	0	0	-0.0732804208364053	0.00147250700771277	0.0674130444594698	-0.0356575433498762	0.00187671101105583
ImmGenATAC1219.peak_163294	chr14	118945632	118945882	chr14-118945632-118945882	Dnajc3	1	0	0.694527626037598	6.20374393463135	0	0	-0.0838910297083244	-0.0666458109638874	0.0314191998940843	0.0316646899056242	-0.0023981953177926
ImmGenATAC1219.peak_163295	chr14	118947192	118947442	chr14-118947192-118947442	Dnajc3	1	1	-1.39985942840576	7.7946138381958	0	0	-0.107623584146873	-0.0452323701553107	-0.0102662088956877	-0.0785672043595811	0.011621710820994
ImmGenATAC1219.peak_163296	chr14	118947897	118948147	chr14-118947897-118948147	Dnajc3	1	1	2.3817024230957	4.22498989105225	0	1	-0.00781532293205661	-0.0145205936665811	0.00277502578869941	0.000548393438231591	-0.0502599863264018
ImmGenATAC1219.peak_163297	chr14	118949059	118949309	chr14-118949059-118949309	Dnajc3	1	0	-0.230571374297142	4.6457200050354	0	0	0.00443884745183748	0.015585925792577	0.0190748657882688	-0.0181578319105784	-0.0247068109066694
ImmGenATAC1219.peak_163299	chr14	118950558	118950808	chr14-118950558-118950808	Dnajc3	1	1	0.429412633180618	5.77691650390625	0	0	-0.105922308666042	-0.0160076217020598	0.0917392840718425	-0.0268975501560007	-0.0533483016179631
ImmGenATAC1219.peak_163300	chr14	118950977	118951227	chr14-118950977-118951227	Dnajc3	1	1	2.24481654167175	5.2037239074707	0	0	-0.0904928619538827	-0.0530862433253539	0.0888512673053212	-0.0242991941237808	0.0469316935721448
ImmGenATAC1219.peak_163306	chr14	118965700	118965950	chr14-118965700-118965950	Uggt2	1	1	-0.24052195250988	1.54721462726593	0	0	0.061197144778952	0.0921680787911051	0.0393266197115413	0.0609562344218105	0.02375851484042
treg.0621.peak_49488	chr14	118977497	118977747	chr14-118977497-118977747	Uggt2	0	0	1.38235402107239	4.75867795944214	0	0	-0.0244100160379023	-0.0401487263441965	0.0253153530076817	-0.00398147017995042	-0.0186447777656164
ImmGenATAC1219.peak_163307	chr14	118979850	118980100	chr14-118979850-118980100	Uggt2	1	1	-0.779245376586914	1.37743282318115	0	0	0.0627805113310653	0.11186418386501	-0.0183010764164895	-0.00767005746597064	0.0574522862179384
ImmGenATAC1219.peak_163308	chr14	118981811	118982061	chr14-118981811-118982061	Uggt2	1	1	2.02437949180603	1.82145380973816	0	0	-0.0174005145959262	-0.0169376374884592	0.150398278326142	0.0144050198266618	-0.0297287113769545
ImmGenATAC1219.peak_163309	chr14	118982191	118982441	chr14-118982191-118982441	Uggt2	1	0	1.72206795215607	3.98508477210999	0	0	-0.0147336719878927	-0.0343009491942858	0.104157951259692	-0.0245958119144369	-0.0197807362760517
ImmGenATAC1219.peak_163310	chr14	118982647	118982897	chr14-118982647-118982897	Uggt2	1	1	2.33913493156433	2.86999177932739	0	0	-0.0676758166746586	-0.0625395332665575	0.062640145787929	-0.0805521691987202	-0.0175195819922299
ImmGenATAC1219.peak_163311	chr14	118982904	118983154	chr14-118982904-118983154	Uggt2	1	1	0.657705843448639	4.40823459625244	0	0	-0.0114507842417323	-0.051609339360047	0.111681636496499	-0.0947768977373837	-0.0387097721086802
ImmGenATAC1219.peak_163312	chr14	118983250	118983500	chr14-118983250-118983500	Uggt2	1	1	1.70008730888367	3.71096515655518	0	0	0.0345673806110799	-0.0334792729592351	0.0786702540198458	0.00957704460406489	0.0182332713195253
treg.0621.peak_49489	chr14	118983557	118983807	chr14-118983557-118983807	Uggt2	0	0	1.84008634090424	3.68507099151611	0	0	0.0381676962473372	-0.0226104590690908	0.0566480647322123	-0.0034371023659808	-0.00690455794614897
ImmGenATAC1219.peak_163313	chr14	118986753	118987003	chr14-118986753-118987003	Uggt2	1	1	1.24577331542969	5.23462200164795	0	0	0.00627022245040318	-0.0333549787462876	0.040501597353151	0.108253872814355	-0.00827628489974322
ImmGenATAC1219.peak_163314	chr14	118987353	118987603	chr14-118987353-118987603	Uggt2	1	1	2.15134882926941	2.53247380256653	0	0	-0.0152757370662769	-0.0380176102394478	0.0823622876320682	-0.0361171964107811	-0.048876445440733
ImmGenATAC1219.peak_163319	chr14	119003384	119003634	chr14-119003384-119003634	Uggt2	1	1	-1.16626417636871	3.78631854057312	0	0	-0.0355679845607931	-0.0545220089201909	0.0340791126017825	-0.00794142271379941	-0.0551222499614494
ImmGenATAC1219.peak_163320	chr14	119005866	119006116	chr14-119005866-119006116	Uggt2	1	1	-3.13417863845825	4.21230030059814	0	0	0.0329224529589576	-0.0378236785702241	0.0809437187734617	0.00797120380807247	-0.0981022558356211
treg.0621.peak_49490	chr14	119006474	119006724	chr14-119006474-119006724	Uggt2	0	0	0.746048867702484	5.69274950027466	0	0	-0.0236695329229187	-0.00230718813523867	0.021460987457349	0.0086024135402426	-0.110875147019281
treg.0621.peak_49491	chr14	119006832	119007082	chr14-119006832-119007082	Uggt2	0	0	1.24986505508423	3.71133303642273	0	0	-0.0200722346371282	-0.0198540668977136	-0.046683578837865	-0.0623943950591369	-0.162220711344453
ImmGenATAC1219.peak_163321	chr14	119007147	119007397	chr14-119007147-119007397	Uggt2	1	1	3.54491829872131	3.90056610107422	0	1	-0.0192722327623706	-0.0134627047651248	-0.00146645545292262	0.00201650487202842	-0.0870082596807933
ImmGenATAC1219.peak_163322	chr14	119007515	119007765	chr14-119007515-119007765	Uggt2	1	1	5.18192148208618	4.34274005889893	0	1	0.0228547988770526	0.00358923083401591	-0.0562317567386735	0.0167896099313497	0.00381264801177228
treg.0621.peak_49492	chr14	119007772	119008022	chr14-119007772-119008022	Uggt2	0	0	1.11188912391663	5.19666957855225	0	0	0.0400287918263102	-0.00372473231605763	-0.0231129189157575	-0.0573471320224415	-0.0670657880371184
ImmGenATAC1219.peak_163323	chr14	119008244	119008494	chr14-119008244-119008494	Uggt2	1	1	-2.34769868850708	7.10141086578369	0	0	-0.0534165286704306	-0.0776998445514769	0.00523902334380164	-0.0530747847034969	-0.0396335318808488
ImmGenATAC1219.peak_163324	chr14	119013109	119013359	chr14-119013109-119013359	Uggt2	1	1	-2.40522313117981	2.24485540390015	0	0	-0.0208978972263902	-0.0246050490020234	0.0302754398628548	0.00482514743262788	-0.094685378506171
ImmGenATAC1219.peak_163327	chr14	119027172	119027422	chr14-119027172-119027422	Uggt2	1	1	1.05445992946625	3.52735543251038	0	0	-0.0500505542211344	-0.0334751510132275	0.0586298241338242	-0.0330451985902001	-0.037744226301597
ImmGenATAC1219.peak_163328	chr14	119040319	119040569	chr14-119040319-119040569	Uggt2	1	1	0.44874507188797	2.72837209701538	0	0	-0.00604332342929852	0.0124946629203669	-0.00830153813238614	0.0371360524041613	0.0433476410803534
ImmGenATAC1219.peak_163454	chr14	120137635	120137885	chr14-120137635-120137885	Gm4681	1	1	-1.12692964076996	3.42493534088135	0	0	0.00811710532305218	0.0651001087618308	-0.0253636655993316	-0.0413997403267551	-0.00204903745246479
ImmGenATAC1219.peak_163455	chr14	120137895	120138145	chr14-120137895-120138145	Gm4681	1	1	-1.0578932762146	3.03567862510681	0	0	0.0028902162778838	0.0922128210490528	-0.0335037064591485	-0.0566410376350759	0.0361450739672964
ImmGenATAC1219.peak_163484	chr14	120263798	120264048	chr14-120263798-120264048	Mbnl2	1	1	0.465509712696075	3.81888461112976	0	0	0.00981572067167419	-0.015904912863112	0.00447569726921324	-0.051887473289113	0.0231074009913564
ImmGenATAC1219.peak_163487	chr14	120270131	120270381	chr14-120270131-120270381	Mbnl2	1	1	-0.900539219379425	6.98495054244995	0	0	-0.0645084430991311	-0.0449120502375273	0.0287912509954017	-0.00188128037093588	-0.023236773395199
ImmGenATAC1219.peak_163488	chr14	120275081	120275331	chr14-120275081-120275331	Mbnl2	1	1	-2.29961061477661	4.17094802856445	0	0	0.0627280946198278	0.014274057919434	0.00465482661392744	-0.0232945119392124	0.0379211729231529
ImmGenATAC1219.peak_163489	chr14	120275498	120275748	chr14-120275498-120275748	Mbnl2	1	1	5.00331401824951	4.32190942764282	1	1	0.0388575724350387	0.0487401095221164	0.00849686955166784	-0.00347279438425063	-0.0122005237823
ImmGenATAC1219.peak_163490	chr14	120275749	120275999	chr14-120275749-120275999	Mbnl2	1	1	1.93751955032349	6.05970096588135	0	0	0.0282882933841811	0.0405279021224797	0.0322683761988708	0.0409743154076673	-0.0926133319731404
ImmGenATAC1219.peak_163491	chr14	120276369	120276619	chr14-120276369-120276619	Mbnl2	1	1	-2.90902614593506	4.73261785507202	0	0	-0.0510843056966071	-0.0171238233084625	0.0434209628991176	0.0212302426175373	-0.0766633489222083
treg.0621.peak_49493	chr14	120276807	120277057	chr14-120276807-120277057	Mbnl2	0	0	2.48033905029297	4.04074048995972	0	0	0.00809602684114866	-0.00680945265853553	0.0286458563923816	0.0256136170761404	0.0427969123487769
ImmGenATAC1219.peak_163492	chr14	120277112	120277362	chr14-120277112-120277362	Mbnl2	1	1	0.340893179178238	4.2240161895752	0	0	0.0331483307569841	0.0490302145322355	0.0063553236754077	-0.039250521458642	0.0483082781695308
ImmGenATAC1219.peak_163493	chr14	120277382	120277632	chr14-120277382-120277632	Mbnl2	1	1	1.33185434341431	4.13411808013916	0	0	-0.0121297736224621	0.00247167500776849	0.08738328624257	0.0311233703251225	-0.045179771055363
ImmGenATAC1219.peak_163494	chr14	120277645	120277895	chr14-120277645-120277895	Mbnl2	1	1	1.17753946781158	4.17274284362793	0	0	-0.0202644254563599	-0.00321619359167571	0.0491686843557197	0.0529799206489007	-0.0825935061652421
ImmGenATAC1219.peak_163495	chr14	120278210	120278460	chr14-120278210-120278460	Mbnl2	1	1	0.140274122357368	4.75442123413086	0	0	-0.069618507684835	-0.0258417809853931	0.0587977588705307	-0.0477033453373991	-0.119194007767413
ImmGenATAC1219.peak_163496	chr14	120278827	120279077	chr14-120278827-120279077	Mbnl2	1	1	0.710501432418823	5.32110977172852	0	0	-0.000802621431394451	0.0205184759774039	0.00739968458936513	0.0189592618496482	-0.101163143821126
ImmGenATAC1219.peak_163497	chr14	120279152	120279402	chr14-120279152-120279402	Mbnl2	1	1	-0.809800267219543	0.708857357501984	0	0	0.00354519646710658	0.0549477838855722	-0.0226161703943818	0.0116690592381423	-0.118457853422622
ImmGenATAC1219.peak_163501	chr14	120286443	120286693	chr14-120286443-120286693	Mbnl2	1	0	2.10110759735107	2.92725563049316	0	0	-0.06383094095541	-0.0599455808611371	0.0369911983117614	0.00149092545240942	0.0084126770851023
ImmGenATAC1219.peak_163502	chr14	120287566	120287816	chr14-120287566-120287816	Mbnl2	1	1	-1.41107773780823	7.11724662780762	0	0	-0.0553859594592282	-0.0220186194634518	0.0347122277670867	-0.0225830957554711	-0.0542261186959271
ImmGenATAC1219.peak_163503	chr14	120287897	120288147	chr14-120287897-120288147	Mbnl2	1	0	1.35651874542236	2.71220445632935	0	0	-0.0239563708727794	0.000158480666275801	0.0241380479998499	-0.0618950744029765	-0.0840655662725448
ImmGenATAC1219.peak_163505	chr14	120288972	120289222	chr14-120288972-120289222	Mbnl2	1	1	-2.07555294036865	0.864944577217102	0	0	0.0145987090081999	0.0361129207987917	0.0274547717759725	-0.00600780070296744	-0.0593236327076498
ImmGenATAC1219.peak_163506	chr14	120289312	120289562	chr14-120289312-120289562	Mbnl2	1	1	-1.67806529998779	1.35878002643585	0	0	0.0154643306728412	0.0575570671181078	-0.00871381249983773	-0.0198779424403603	-0.0140165791294466
ImmGenATAC1219.peak_163511	chr14	120292854	120293104	chr14-120292854-120293104	Mbnl2	1	1	-2.10581707954407	1.02856087684631	0	0	0.055913423646526	0.0641578971658709	0.0731181633483045	-0.0193313942231196	0.0263867674093504
ImmGenATAC1219.peak_163513	chr14	120294541	120294791	chr14-120294541-120294791	Mbnl2	1	1	-2.05542397499084	6.73063898086548	0	0	-0.110026646846713	-0.0520948175543966	0.111274420465931	-0.0190906152321935	-0.0815460779111453
ImmGenATAC1219.peak_163514	chr14	120295316	120295566	chr14-120295316-120295566	Mbnl2	1	1	-3.37852311134338	4.64965677261353	0	0	-0.0639055400882879	-0.019311394806769	0.0463149600186533	0.000748254668088123	-0.0565575034069776
ImmGenATAC1219.peak_163516	chr14	120296240	120296490	chr14-120296240-120296490	Mbnl2	1	1	-1.95055842399597	0.828879356384277	0	0	0.0135726408189747	0.0769496447903305	0.0462568022807115	-0.0239293273084578	-0.0798340561130664
ImmGenATAC1219.peak_163523	chr14	120303292	120303542	chr14-120303292-120303542	Mbnl2	1	1	-1.14481723308563	4.99702453613281	0	0	-0.0677761538976483	-0.0347359589097306	0.0322425580794394	-0.0142206042616338	-0.0658828438592772
ImmGenATAC1219.peak_163525	chr14	120306259	120306509	chr14-120306259-120306509	Mbnl2	1	1	-1.3128057718277	7.37163972854614	1	0	-0.19311014290625	-0.0604294605567827	0.128514354429326	-0.100954280638699	-0.0813705861234435
ImmGenATAC1219.peak_163526	chr14	120307018	120307268	chr14-120307018-120307268	Mbnl2	1	1	-2.7866644859314	4.59154987335205	0	0	-0.176671758120306	-0.0649351928425708	0.106281333178213	-0.0598096035123761	-0.0325841018011374
ImmGenATAC1219.peak_163527	chr14	120307455	120307705	chr14-120307455-120307705	Mbnl2	1	1	-2.23793530464172	7.7075457572937	0	0	-0.422682278643509	-0.0592396910990307	0.0526404995620124	-0.169440366030585	-0.15319185133982
ImmGenATAC1219.peak_163531	chr14	120309747	120309997	chr14-120309747-120309997	Mbnl2	1	0	-1.76960527896881	0.777851283550262	0	0	-0.0682156602885228	0.0158196393568314	-0.00233049004711025	-0.0204192710418666	-0.0410442580723118
treg.0621.peak_49494	chr14	120312664	120312914	chr14-120312664-120312914	Mbnl2	0	0	0.607440888881683	7.44241619110107	0	0	0.00684581002678664	-0.057628698207653	0.0296200712196423	0.00574269563965769	-0.13856198475239
ImmGenATAC1219.peak_163533	chr14	120313102	120313352	chr14-120313102-120313352	Mbnl2	1	1	-0.741829872131348	3.34916853904724	0	0	-0.0144726655649333	-0.091089253083434	0.122287061748218	0.00855175229625932	-0.105002798405096
ImmGenATAC1219.peak_163534	chr14	120313569	120313819	chr14-120313569-120313819	Mbnl2	1	1	-1.31461679935455	7.83741521835327	0	0	-0.258670447192365	-0.114035766437176	0.157799987662402	-0.0489360763623978	-0.200884962272704
ImmGenATAC1219.peak_163535	chr14	120314134	120314384	chr14-120314134-120314384	Mbnl2	1	1	-2.11984729766846	7.54714488983154	0	0	-0.238151247450214	-0.0711625700453574	0.0693288204370719	0.00215368231391007	-0.0995882413529396
ImmGenATAC1219.peak_163546	chr14	120324908	120325158	chr14-120324908-120325158	Mbnl2	1	1	-1.10855007171631	6.71039199829102	0	0	-0.149963000932292	-0.0885300504795325	0.0851303946047029	-0.0519756513630133	-0.0950768599028151
ImmGenATAC1219.peak_163547	chr14	120325387	120325637	chr14-120325387-120325637	Mbnl2	1	1	-2.41929078102112	6.3999195098877	0	0	-0.106569293748883	-0.0402310451940383	0.066584278988138	0.00155056861785818	-0.0496544700818544
ImmGenATAC1219.peak_163548	chr14	120325654	120325904	chr14-120325654-120325904	Mbnl2	1	1	-2.29099130630493	6.51011085510254	0	0	-0.144657314286186	-0.0577432208324227	0.0824863152075901	0.0615896317873882	-0.147772342747945
ImmGenATAC1219.peak_163549	chr14	120325913	120326163	chr14-120325913-120326163	Mbnl2	1	1	-1.92444884777069	6.22181224822998	0	0	-0.0978496147487951	-0.0559024423728829	0.0622210587758567	0.0181148410666155	-0.0688286208010779
ImmGenATAC1219.peak_163563	chr14	120347448	120347698	chr14-120347448-120347698	Gm26679	1	1	-3.34893846511841	4.11443090438843	0	0	0.0363906156349647	0.00886463436302752	0.051148283221338	0.0126712989405559	-0.0172590146081435
treg.0621.peak_49495	chr14	120347794	120348044	chr14-120347794-120348044	Gm26679	0	0	-3.22701621055603	4.23741340637207	0	0	-0.0941407903343609	-0.0451854421236888	0.0709566253651339	-0.0222214420519906	-0.144115814259801
treg.0621.peak_49496	chr14	120348067	120348317	chr14-120348067-120348317	Gm26679	0	0	-0.667509734630585	4.74438524246216	0	0	-0.107188658578278	-0.0370694151383154	0.0689519678020962	0.0224652184014537	-0.0690892404852264
treg.0621.peak_49497	chr14	120352160	120352410	chr14-120352160-120352410	Gm26679	0	0	-1.31080090999603	7.07186985015869	0	0	-0.145612563280488	-0.134536967518988	0.0667188617821189	-0.0724580891904136	-0.142529100381483
ImmGenATAC1219.peak_163572	chr14	120362409	120362659	chr14-120362409-120362659	Gm26679	1	1	-2.20426774024963	7.25549030303955	0	0	-0.0722332218557065	-0.0178216207616415	0.0299970808348124	-0.00925116133755373	-0.0533424280670354
ImmGenATAC1219.peak_163573	chr14	120362684	120362934	chr14-120362684-120362934	Gm26679	1	1	-1.23763597011566	7.82918405532837	0	0	-0.16428848685961	-0.0150366270903379	0.0266148586717949	-0.0344577666398571	0.0107286002803098
treg.0621.peak_49498	chr14	120368173	120368423	chr14-120368173-120368423	Gm26679	0	0	1.65413117408752	5.70212984085083	0	0	-0.0319791487120109	-0.079869246932496	0.0414397654480458	0.050663702907785	0.0124651025799163
ImmGenATAC1219.peak_163579	chr14	120368587	120368837	chr14-120368587-120368837	Gm26679	1	1	0.444623559713364	-0.00629399716854095	0	0	-0.0640322374568528	-0.0878424094553618	0.0182031862956403	0.0802059557596005	-0.0233871811331926
ImmGenATAC1219.peak_163580	chr14	120369031	120369281	chr14-120369031-120369281	Gm26679	1	1	-1.17954218387604	4.22617769241333	0	0	-0.0270478968326013	-0.0521563601613578	0.0230279735619862	-0.0166245511963447	0.0190654130270522
ImmGenATAC1219.peak_163583	chr14	120372388	120372638	chr14-120372388-120372638	Gm26679	1	1	-0.802035927772522	6.7081470489502	0	0	-0.0840706312170727	-0.0079230501941734	0.0175377767866995	-0.0466407019374909	0.0177078946257598
ImmGenATAC1219.peak_163584	chr14	120372785	120373035	chr14-120372785-120373035	Gm26679	1	1	-2.22294640541077	7.46727275848389	0	0	-0.175480961842794	-0.0154221427420873	0.056413241460417	0.0215676465074066	-0.00734056881501162
ImmGenATAC1219.peak_163585	chr14	120373092	120373342	chr14-120373092-120373342	Gm26679	1	1	-1.4700540304184	7.18748378753662	0	0	-0.108819256890719	0.000450871112999102	0.0304821101200171	-0.0192255623497091	-0.0269204758490961
ImmGenATAC1219.peak_163601	chr14	120398329	120398579	chr14-120398329-120398579	Gm26679	1	1	-2.60916352272034	6.11360502243042	0	0	-0.106216013224892	-0.0132898296049448	-0.0280324179018674	0.0651306676699238	-0.109694944316356
treg.0621.peak_49499	chr14	120400714	120400964	chr14-120400714-120400964	Gm26679	0	0	0.674540042877197	1.79578399658203	0	0	0.0272092854882398	0.060869522502985	0.0431243624563232	-0.0113590920467376	-0.01028357329554
ImmGenATAC1219.peak_163607	chr14	120404891	120405141	chr14-120404891-120405141	Gm26679	1	1	-2.02381992340088	3.31108784675598	0	0	-0.00784720644211974	-0.0487193817872733	0.0140926012055525	-0.0234188397420791	-0.0318536185974931
ImmGenATAC1219.peak_163608	chr14	120405329	120405579	chr14-120405329-120405579	Gm26679	1	1	-1.14044499397278	5.09009885787964	0	0	-0.0433662890948763	-0.0590692299407929	-0.0261920022653862	0.0967303004357876	-0.0497317410742528
treg.0621.peak_49500	chr14	120406416	120406666	chr14-120406416-120406666	Gm26679	0	0	-2.16840720176697	2.99443888664246	0	0	0.0535764292512135	-0.0197317378921812	-0.0529712375168305	-0.0176095610507755	0.0375557085142365
ImmGenATAC1219.peak_163609	chr14	120406927	120407177	chr14-120406927-120407177	Gm26679	1	1	-2.12757992744446	3.47267127037048	0	0	0.0858501673128207	-0.038495382997092	-0.18656339090917	0.0738170502614207	-0.0598411133933078
ImmGenATAC1219.peak_163612	chr14	120419035	120419285	chr14-120419035-120419285	Gm26679	1	0	0.999117374420166	3.49804019927979	0	0	-0.00585673120710069	-0.00457784421911211	-0.0398691683218705	-0.0111561100433868	-0.0275195663415694
ImmGenATAC1219.peak_163619	chr14	120432856	120433106	chr14-120432856-120433106	Rap2a	1	1	1.22030687332153	3.44178628921509	0	0	0.0337634969858635	0.00695050773531776	0.00676008114630938	-0.00530203751822263	-0.0326631118684146
ImmGenATAC1219.peak_163626	chr14	120453182	120453432	chr14-120453182-120453432	Rap2a	1	1	-0.230467706918716	0.805515825748444	0	0	0.0426449058477461	0.0527594454091519	-0.0766413237856416	-0.0251720625706131	0.00824767595272471
treg.0621.peak_49501	chr14	120477055	120477305	chr14-120477055-120477305	Rap2a	0	0	-0.521533489227295	2.66518568992615	0	0	0.023128264236676	-0.0512783214036881	0.0504075377959796	0.0573066294923105	0.00174528124254614
treg.0621.peak_49502	chr14	120477352	120477602	chr14-120477352-120477602	Rap2a	0	0	5.18431329727173	4.3689661026001	0	1	0.0354727433265049	0.00982300176696732	0.0481165195945624	-0.0109584357088703	0.0251091024714296
treg.0621.peak_49503	chr14	120477769	120478019	chr14-120477769-120478019	Rap2a	0	0	4.75884103775024	4.16737842559814	0	1	0.0306522245504312	0.00179538183539241	-0.0163115771087504	0.0281247849383812	0.00391517426744781
treg.0621.peak_49504	chr14	120478183	120478433	chr14-120478183-120478433	Rap2a	0	0	5.05169057846069	4.20488214492798	0	1	0.0154459420461162	-0.00714423523730812	0.00341404952249108	-0.00376816142329139	-0.0291961504384046
ImmGenATAC1219.peak_163633	chr14	120478557	120478807	chr14-120478557-120478807	Rap2a	1	1	3.68145060539246	3.87573480606079	0	1	-0.0181437348455379	-0.0264966535706354	0.0450178082134279	-0.0139417508477548	-0.0352981943683469
treg.0621.peak_49505	chr14	120478955	120479205	chr14-120478955-120479205	Rap2a	0	0	-2.63747143745422	5.02470731735229	0	0	-0.0447987137274294	-0.0222078821924259	0.0834245319402077	0.0294391294757977	-0.150655401014898
treg.0621.peak_49506	chr14	120479215	120479465	chr14-120479215-120479465	Rap2a	0	0	-3.26044368743896	3.91616153717041	0	0	-0.0202967722180751	-0.0497146616980667	0.0291307060696553	0.0389156047551159	-0.0220926674851966
ImmGenATAC1219.peak_163634	chr14	120480598	120480848	chr14-120480598-120480848	Rap2a	1	1	1.332155585289	2.32393145561218	0	0	0.018551913022224	0.0203049454546435	-0.00485224403642755	0.00449819972939404	-0.0719827827769629
ImmGenATAC1219.peak_163652	chr14	120519943	120520193	chr14-120519943-120520193	Gm41251	1	1	-0.654019296169281	6.37689781188965	0	0	0.013568159329886	-0.0654089310742024	0.0403813509019738	0.0352842100244802	-0.00739762834954309
treg.0621.peak_49507	chr14	120520338	120520588	chr14-120520338-120520588	Gm41251	0	0	-1.42324459552765	5.40556716918945	0	0	0.036527219827827	-0.0622602003591321	-0.0197721387616087	0.00716706358360047	-0.059121400795071
ImmGenATAC1219.peak_163653	chr14	120520932	120521182	chr14-120520932-120521182	Gm41251	1	1	-2.16455340385437	3.20491600036621	0	0	0.0703712736080655	-0.0819169136658034	-0.0523657108886778	0.087270106326718	-0.0504344106223046
ImmGenATAC1219.peak_163654	chr14	120521321	120521571	chr14-120521321-120521571	Gm41251	1	1	-2.76129484176636	3.19567728042603	0	0	0.0536002001253201	-0.057781892944788	0.0359122708486896	-0.00779144767579247	0.0198073803192306
ImmGenATAC1219.peak_163656	chr14	120525527	120525777	chr14-120525527-120525777	Gm41251	1	1	1.68199300765991	2.47005820274353	0	0	-0.0192890528506131	-0.0771896091359787	0.0682158585622498	0.116687473361283	-0.0407121688626579
ImmGenATAC1219.peak_163657	chr14	120525780	120526030	chr14-120525780-120526030	Gm41251	1	1	-0.704012751579285	6.33448123931885	0	0	-0.043135710823969	-0.11509044724367	0.129308055021504	0.0468845874863102	0.0239456047049514
ImmGenATAC1219.peak_163658	chr14	120531052	120531302	chr14-120531052-120531302	Gm41251	1	0	0.699608266353607	1.54785633087158	0	0	0.041792913685219	0.0338924564483276	-0.00724067301364716	0.00396035324581731	0.0137591190820878
ImmGenATAC1219.peak_163659	chr14	120531499	120531749	chr14-120531499-120531749	Gm41251	1	1	0.774294435977936	1.64293551445007	0	0	0.0521008828539151	0.134572166401522	-0.0865035404270185	-0.0113200605179293	0.0793095384695115
ImmGenATAC1219.peak_163662	chr14	120536004	120536254	chr14-120536004-120536254	Gm41251	1	1	-1.96125662326813	0.575492978096008	0	0	0.136943799483725	0.267483655471263	-0.204331207534847	0	0.174464794995043
ImmGenATAC1219.peak_163668	chr14	120544559	120544809	chr14-120544559-120544809	Gm41251	1	1	-0.717128694057465	5.33655595779419	0	0	-0.00853122616116414	-0.0692656897683069	0.0608007250062142	0.0253861908748127	-0.0395674644628468
ImmGenATAC1219.peak_163669	chr14	120545016	120545266	chr14-120545016-120545266	Gm41251	1	1	-0.679768025875092	5.34949541091919	0	0	0.0291025363603098	-0.0547320455228202	0.0639688674258159	0.0205040723767647	0.0343636574170255
treg.0621.peak_49508	chr14	120571270	120571520	chr14-120571270-120571520	Gm41252	0	0	2.12641286849976	1.92571008205414	0	0	0.0188529015612376	0.0165595510157519	0.100142600819618	0.0176764185536357	0.0103879646659161
treg.0621.peak_49509	chr14	120571729	120571979	chr14-120571729-120571979	Gm41252	0	0	0.125360980629921	4.19113111495972	0	0	0.0512410509417243	0.0369316476280072	0.0468037802908352	-0.0290954233262127	-0.0391665150027926
ImmGenATAC1219.peak_163674	chr14	120571998	120572248	chr14-120571998-120572248	Gm41252	1	1	1.70904564857483	1.77761447429657	0	0	0.0767424017648763	0.0327076397982514	0.070437904000048	-0.0242565044917663	0.0455295920269924
ImmGenATAC1219.peak_163675	chr14	120572266	120572516	chr14-120572266-120572516	Gm41252	1	1	1.83110129833221	1.46340084075928	0	0	0.0647954594084738	0.0859335905077904	0.0933157298508073	0.00842412431324738	0.169835067079251
ImmGenATAC1219.peak_163676	chr14	120572530	120572780	chr14-120572530-120572780	Gm41252	1	1	1.81443643569946	1.51747047901154	0	0	0.0655190303366854	0.0583276158473448	0.133247453854179	0.00589685470973542	0.139540285223015
ImmGenATAC1219.peak_163679	chr14	120583892	120584142	chr14-120583892-120584142	Gm41252	1	1	-1.65756857395172	0.936194717884064	0	0	0.0265975858052476	0.0354185356054641	-0.00970346383199389	-0.00779278781961169	-0.0137008857924819
ImmGenATAC1219.peak_163680	chr14	120584295	120584545	chr14-120584295-120584545	Gm41252	1	1	-0.623398125171661	5.22247409820557	0	0	0.0724227765858464	-0.0332494413977241	0.0525567430128796	-0.0309661504614047	0.0459014182853055
ImmGenATAC1219.peak_163708	chr14	120685922	120686172	chr14-120685922-120686172	LOC102635903	1	1	-0.914102137088776	4.49664115905762	0	0	-0.0561253453203318	-0.0707648325044305	0.0344927037284352	0.0837667175250831	-0.0548986901640002
ImmGenATAC1219.peak_163709	chr14	120686195	120686445	chr14-120686195-120686445	LOC102635903	1	0	0.59981632232666	4.63944911956787	0	0	-0.00349483869307392	-0.0442600885734945	0.010927822374633	0.0300603790017368	0.00449395068124508
ImmGenATAC1219.peak_163750	chr14	120830362	120830612	chr14-120830362-120830612	Gm33173	1	1	-0.154054403305054	4.06323146820068	0	0	0.041349702055857	0.0167375065348575	-0.0479496181287298	-0.0393897019019642	0.014722189197527
ImmGenATAC1219.peak_163751	chr14	120830635	120830885	chr14-120830635-120830885	Gm33173	1	1	-0.843263983726501	0.960762143135071	0	0	-0.00345061230355564	0.0268594271398221	-0.0692501630561052	-0.00290115305271345	0.0437925286002417
ImmGenATAC1219.peak_163752	chr14	120831438	120831688	chr14-120831438-120831688	Gm33173	1	1	-0.552463889122009	3.72410917282104	0	0	0.039135871242956	-0.0196228396241697	0.011919931655582	0.00646025448880432	-0.032662017885673
ImmGenATAC1219.peak_163753	chr14	120831888	120832138	chr14-120831888-120832138	Gm33173	1	1	-1.03988885879517	3.6666464805603	0	0	0.0157126701680038	0.0291643351395399	-0.00144774974804673	0.0171320723423035	0.0607125816914379
ImmGenATAC1219.peak_163754	chr14	120832311	120832561	chr14-120832311-120832561	Gm33173	1	1	1.37632894515991	3.2422571182251	0	0	0.0157557964531072	0.0372500614000883	-0.0158268608901417	-0.0308158661660306	-0.0164026400492786
ImmGenATAC1219.peak_163762	chr14	120846070	120846320	chr14-120846070-120846320	Gm33173	1	1	-0.677546918392181	1.03445792198181	0	0	0.0313213493062696	0.0428994707067643	-0.0555127872042356	0.0161842095034696	0.0359881524294688
ImmGenATAC1219.peak_163783	chr14	120910425	120910675	chr14-120910425-120910675	Ipo5	1	1	-2.42796850204468	2.18265533447266	0	0	0.0100985840543389	0.0611010090178437	-0.0580449774298038	0.00356302687694271	0.00335674710279027
ImmGenATAC1219.peak_163784	chr14	120910847	120911097	chr14-120910847-120911097	Ipo5	1	1	4.90633773803711	4.29382705688477	0	1	0.018856620174021	-0.00148949009681809	0.0150172368338386	0.0246853761454084	0.0643311533511921
ImmGenATAC1219.peak_163785	chr14	120911097	120911347	chr14-120911097-120911347	Ipo5	1	1	4.67109966278076	4.38665008544922	1	1	0.000328129439476021	-0.0361580180860016	0.034832678519875	-0.0259363233391394	-0.0005821309971758
ImmGenATAC1219.peak_163786	chr14	120911628	120911878	chr14-120911628-120911878	Ipo5	1	1	1.99485778808594	4.82219791412354	0	0	-0.00284280400035075	0.00921528538454935	0.0408086064541306	0.0594781949877762	-0.0331094439868454
treg.0621.peak_49510	chr14	120912036	120912286	chr14-120912036-120912286	Ipo5	0	0	-1.42712140083313	0.786378920078278	0	0	0.0223944761964617	-0.00645626869247504	0.0176764220625241	0.0483166137635915	-0.0375096534363464
ImmGenATAC1219.peak_163809	chr14	121000679	121000929	chr14-121000679-121000929	Farp1	1	1	2.29874396324158	1.88782215118408	0	0	0.0295275514933854	0.0124519511331507	0.171383632116705	0.0129106264858385	-0.0114669758860381
ImmGenATAC1219.peak_163817	chr14	121034951	121035201	chr14-121034951-121035201	Farp1	1	1	-1.13284933567047	1.92878770828247	0	0	0.0501264514136567	0.0973290485459841	0.000776759591394754	-0.051790264464494	-0.0267100836803895
ImmGenATAC1219.peak_163818	chr14	121035367	121035617	chr14-121035367-121035617	Farp1	1	1	-0.816696226596832	1.80098044872284	1	0	0.178255723339054	0.285997293734154	-0.0828425388020648	-0.000316870189009028	0.198432808776156
ImmGenATAC1219.peak_163819	chr14	121035662	121035912	chr14-121035662-121035912	Farp1	1	1	-1.1471152305603	1.73775339126587	0	0	0.13341444696369	0.165970235584458	-0.0343609543386739	0.0621312345052343	0.124075603882778
ImmGenATAC1219.peak_163820	chr14	121036110	121036360	chr14-121036110-121036360	Farp1	1	1	-1.35881733894348	2.1510329246521	0	0	0.102431433905129	0.111802344157142	0.0376128784305304	0.0310092691565986	0.0872107903421227
ImmGenATAC1219.peak_163821	chr14	121036680	121036930	chr14-121036680-121036930	Farp1	1	1	-1.16216897964478	4.22930335998535	0	0	0.0554223002102122	0.0649333610220736	-0.03302743063542	-0.0132829439350098	-0.0859837587629427
ImmGenATAC1219.peak_163823	chr14	121037389	121037639	chr14-121037389-121037639	Farp1	1	1	-0.284101754426956	1.35949778556824	0	0	0.0852230400949449	0.138215080677677	-0.0749705481476663	-0.0073803418212526	0.102265511808192
ImmGenATAC1219.peak_163824	chr14	121038309	121038559	chr14-121038309-121038559	Farp1	1	1	0.0441894233226776	1.59671020507812	0	0	0.0474254133326341	0.0960610675393542	-0.0237517663092219	0.0226735723899213	0.0138275776179959
ImmGenATAC1219.peak_163831	chr14	121052636	121052886	chr14-121052636-121052886	Farp1	1	1	-0.712629497051239	1.13660252094269	0	0	0.0515024014852513	0.0480942165330135	-0.0606556143764372	0.0393138020328473	-0.0110202847743519
ImmGenATAC1219.peak_163832	chr14	121053135	121053385	chr14-121053135-121053385	Farp1	1	1	-2.82852387428284	3.64629054069519	0	0	0.0647929762377893	0.0322819259471825	-0.0419362779852617	0.0175450211940444	-0.0409840992038633
ImmGenATAC1219.peak_163833	chr14	121053515	121053765	chr14-121053515-121053765	Farp1	1	0	-3.22584748268127	3.90958690643311	0	0	0.04031927605332	0.0394542124417507	-0.0531687702483025	0.0475908044233292	-0.0996381566790425
ImmGenATAC1219.peak_163846	chr14	121100091	121100341	chr14-121100091-121100341	Farp1	1	1	-2.16898822784424	0.621735990047455	0	0	0.0954512868625422	0.169681886982419	-0.073429399974288	0.00840094383220025	-0.0641811365737743
ImmGenATAC1219.peak_163847	chr14	121101801	121102051	chr14-121101801-121102051	Farp1	1	1	-1.53814601898193	0.969675481319427	0	0	0.0692783346884152	0.106350005901841	-0.0832021220452983	-0.0073848273629495	-0.0208882460755243
ImmGenATAC1219.peak_163848	chr14	121102228	121102478	chr14-121102228-121102478	Farp1	1	0	-1.14098191261292	0.388095885515213	0	0	0.0553019407573404	0.0751357445817143	-0.0178604296041651	0.0134223258840581	0.00254651542781905
ImmGenATAC1219.peak_163849	chr14	121102595	121102845	chr14-121102595-121102845	Farp1	1	1	-2.14529204368591	0.706734478473663	0	0	0.100466327862669	0.195994390661924	-0.12018600681884	-0.00324603184976373	0.0303396725400218
ImmGenATAC1219.peak_163853	chr14	121107777	121108027	chr14-121107777-121108027	Farp1	1	1	-2.11569619178772	1.34419989585876	0	0	-0.0647945371682941	0.148166933375744	-0.077094816560536	-0.0389542600830017	-0.159643762872084
treg.0621.peak_49511	chr14	121109046	121109296	chr14-121109046-121109296	Farp1	0	0	-1.91784572601318	0.538264751434326	0	0	0.0647803760735565	0.12559014788873	-0.0330813042553899	0.0420831239128689	-0.0288157234096668
ImmGenATAC1219.peak_163866	chr14	121136746	121136996	chr14-121136746-121136996	Farp1	1	0	-0.617096543312073	1.64155685901642	0	0	0.115689318553546	0.180008238135093	-0.193231803355839	0	0.0162591870184588
ImmGenATAC1219.peak_163867	chr14	121137206	121137456	chr14-121137206-121137456	Farp1	1	0	-1.18309938907623	0.954715132713318	0	0	0.103419073536525	0.172127544772948	-0.134777426732092	0.00226719169907337	0.108014699761855
ImmGenATAC1219.peak_163868	chr14	121137666	121137916	chr14-121137666-121137916	Farp1	1	0	-1.09257340431213	1.71708130836487	0	0	0.0581761464671113	0.113079813901065	-0.0663330772225405	-0.00784205651333915	0.0174404139413612
treg.0621.peak_49512	chr14	121138173	121138423	chr14-121138173-121138423	Farp1	0	0	0.26154699921608	1.9716557264328	0	0	0.0554290357937619	0.0871629178088747	-0.0145943066722311	0.0141843227353366	0.0459536899141146
ImmGenATAC1219.peak_163869	chr14	121138440	121138690	chr14-121138440-121138690	Farp1	1	1	-0.51369047164917	1.80776274204254	0	0	0.0861868287567468	0.151504901738824	-0.0355681708636582	0.0129368574517671	0.0673488702833344
ImmGenATAC1219.peak_163871	chr14	121144214	121144464	chr14-121144214-121144464	B930095G15Rik	1	1	1.00611412525177	0.961138486862183	0	0	0.0661865832971619	0.117283615128954	0.0247865600595463	0	0.0311974746591425
ImmGenATAC1219.peak_163872	chr14	121144479	121144729	chr14-121144479-121144729	B930095G15Rik	1	1	1.68637239933014	1.45124185085297	0	0	0.0608160272187248	0.0888748671077912	0.0933711419490238	0	0.042732459334904
ImmGenATAC1219.peak_163874	chr14	121146318	121146568	chr14-121146318-121146568	B930095G15Rik	1	1	1.1705995798111	2.52073669433594	0	0	0.0681084859316249	0.0942277961933594	0.0346054995812758	0.0220006494361528	0.03006422562136
ImmGenATAC1219.peak_163875	chr14	121147054	121147304	chr14-121147054-121147304	B930095G15Rik	1	1	-0.0918548703193665	1.02469956874847	0	0	0.140554413624048	0.28298991512619	-0.108695367182452	0.0304361591162224	0.200117701617042
ImmGenATAC1219.peak_163876	chr14	121147463	121147713	chr14-121147463-121147713	B930095G15Rik	1	0	-0.636806547641754	1.08688998222351	0	0	0.0956077228661037	0.190499070002068	-0.0856459949760143	0.0458282002050512	0.123647539326489
ImmGenATAC1219.peak_163877	chr14	121147841	121148091	chr14-121147841-121148091	B930095G15Rik	1	0	-0.566973209381104	1.55809760093689	0	0	0.110922930668916	0.184273463098054	0.0162313875149046	0.0238585358979034	0.11340452598746
ImmGenATAC1219.peak_163878	chr14	121149116	121149366	chr14-121149116-121149366	B930095G15Rik	1	1	1.30253612995148	1.1978245973587	0	0	0.0720078472003982	0.0986863275338057	0.00033426519906285	-0.0110647714276577	0.0406918896572415
ImmGenATAC1219.peak_163882	chr14	121164854	121165104	chr14-121164854-121165104	B930095G15Rik	1	1	-0.692663013935089	3.71393132209778	0	0	0.0452475086336888	0.0863006969842564	-0.0599408025550088	0.0526705004815816	0.00858371259948489
ImmGenATAC1219.peak_163883	chr14	121165303	121165553	chr14-121165303-121165553	B930095G15Rik	1	1	-0.546783030033112	3.56484580039978	0	0	0.0318272310937746	0.0546383258480282	-0.0256136255456401	0.0401968682043572	-0.0264290662847961
ImmGenATAC1219.peak_163890	chr14	121175474	121175724	chr14-121175474-121175724	B930095G15Rik	1	1	0.408050835132599	2.39014101028442	0	0	0.104337236205531	0.106105556266847	-0.0567950495460589	0.0777603428177636	0.101129670755752
ImmGenATAC1219.peak_163893	chr14	121189930	121190180	chr14-121189930-121190180	B930095G15Rik	1	0	1.23414146900177	1.88585591316223	0	0	0.0554380889619868	0.0697632913665933	0.0198477870406343	0.0286190624772313	0.0134946824669418
ImmGenATAC1219.peak_163896	chr14	121199230	121199480	chr14-121199230-121199480	B930095G15Rik	1	1	0.179717153310776	2.30909252166748	0	0	0.0200762443387581	0.123363635659334	-0.0484071746982272	-0.0040813092829614	0.0683234096897313
ImmGenATAC1219.peak_163904	chr14	121220761	121221011	chr14-121220761-121221011	B930095G15Rik	1	1	0.451400011777878	3.09805178642273	0	0	0.018164968678045	0.0649599942221176	-0.0482676458723817	-0.00475744555567346	0.0571348242670253
ImmGenATAC1219.peak_163916	chr14	121256442	121256692	chr14-121256442-121256692	B930095G15Rik	1	1	-2.50622129440308	6.42800998687744	0	0	-0.199093299818455	-0.100434459466863	-0.0169084117953112	-0.0180656480063886	0.00413098615313983
ImmGenATAC1219.peak_163920	chr14	121259881	121260131	chr14-121259881-121260131	B930095G15Rik	1	1	-3.04913878440857	4.651207447052	0	0	-0.0155090587125414	0.00935699460069736	0.0292642287981997	-0.0029394406076079	0.0284359594442226
ImmGenATAC1219.peak_163921	chr14	121261291	121261541	chr14-121261291-121261541	B930095G15Rik	1	1	-0.969782710075378	5.73842430114746	0	0	-0.0317881119721207	-0.0528369504136912	0.0265100208314987	0.0278527962867104	-0.0207923078682194
ImmGenATAC1219.peak_163922	chr14	121261559	121261809	chr14-121261559-121261809	B930095G15Rik	1	1	-1.15694534778595	5.56976413726807	0	0	0.0459671457115547	-0.0694778131252427	0.0798591489095299	0.0252575797152387	-0.0350190810997875
ImmGenATAC1219.peak_163924	chr14	121262744	121262994	chr14-121262744-121262994	B930095G15Rik	1	1	0.44303172826767	1.77425694465637	0	0	0.0461417546714495	0.0576867101196379	-0.0076609055820952	0.0585359608548418	0.0665555637010214
treg.0621.peak_49513	chr14	121263162	121263412	chr14-121263162-121263412	B930095G15Rik	0	0	-0.611581563949585	4.94203758239746	0	0	0.0476159439342905	0.0111125667660356	-0.00930104417129472	0.0305131138449868	-0.0575392503524453
ImmGenATAC1219.peak_163926	chr14	121264591	121264841	chr14-121264591-121264841	Stk24	1	1	0.633776903152466	1.27738046646118	0	0	0.0473411456986242	0.0739269444333234	-0.0696549043714285	-0.00610703423890251	0.0855059517870474
ImmGenATAC1219.peak_163928	chr14	121268304	121268554	chr14-121268304-121268554	Stk24	1	0	-3.46113801002502	4.4818229675293	0	0	0.00616097189411263	-0.000996667388276001	-0.0060770057818245	-0.0105985236063023	-0.0113933131485395
treg.0621.peak_49514	chr14	121273959	121274209	chr14-121273959-121274209	Stk24	0	0	0.939064383506775	3.09332704544067	0	0	-0.00817414559568023	-0.015186812732359	0.0161904308541967	-0.074673873212497	0.0296639749734434
treg.0621.peak_49515	chr14	121278059	121278309	chr14-121278059-121278309	Stk24	0	0	-0.0997851118445396	5.48850297927856	0	0	0.00978283169059729	-0.0183433624157638	0.00440381856404584	-0.0193070474750195	-0.0195832531253598
treg.0621.peak_49516	chr14	121278759	121279009	chr14-121278759-121279009	Stk24	0	0	-3.43821740150452	4.19964218139648	0	0	0.00289300053568878	0.00560552407454046	0.0527774295860173	0.00880638910630062	-0.00533013097327822
ImmGenATAC1219.peak_163931	chr14	121279129	121279379	chr14-121279129-121279379	Stk24	1	1	0.340792089700699	4.28035306930542	0	0	0.0367092931637158	-0.00887646867426242	0.0482762560055841	0.0554962689669764	-0.0554429525130672
ImmGenATAC1219.peak_163932	chr14	121279389	121279639	chr14-121279389-121279639	Stk24	1	1	1.16394829750061	7.09057521820068	0	0	0.0363821984752352	-0.0517341250120363	0.0474937381622365	0.075067795608237	-0.100690612199017
ImmGenATAC1219.peak_163933	chr14	121280683	121280933	chr14-121280683-121280933	Stk24	1	1	1.10208141803741	4.48929929733276	0	0	0.0289365342484799	-0.035142829221004	-0.0210199242260003	0.00889902702484355	0.0565793189715793
ImmGenATAC1219.peak_163934	chr14	121281086	121281336	chr14-121281086-121281336	Stk24	1	1	-3.30630445480347	4.70846700668335	0	0	-0.0249277482522761	-0.0568627584554079	0.0840832611165938	0.00230415290951294	-0.0676431669198776
treg.0621.peak_49517	chr14	121281445	121281695	chr14-121281445-121281695	Stk24	0	0	-3.31758618354797	4.63962841033936	0	0	0.0219536080452366	-0.0272738988196836	-0.00450459611004524	0.0430399273258978	0.0284503681857032
ImmGenATAC1219.peak_163935	chr14	121285463	121285713	chr14-121285463-121285713	Stk24	1	0	0.774785339832306	3.42133116722107	0	0	0.0408292690155802	-0.0185729027103873	0.0365532425573773	-0.0516033348820742	-0.0111530577863173
treg.0621.peak_49518	chr14	121285915	121286165	chr14-121285915-121286165	Stk24	0	0	-0.0521572306752205	6.2066593170166	0	0	0.0312627121696376	-0.0278483491760316	-0.026843841197941	-0.0179508207058531	0.0607809783045348
treg.0621.peak_49519	chr14	121289333	121289583	chr14-121289333-121289583	Stk24	0	0	1.48625445365906	7.64766454696655	0	0	0.0124253639446311	0.00385979789228064	0.00786257227473931	-0.0509046048640362	-0.014787170971994
ImmGenATAC1219.peak_163940	chr14	121290963	121291213	chr14-121290963-121291213	Stk24	1	1	-1.85809886455536	7.02284526824951	0	0	-0.133385975813573	-0.0101683562636248	0.0395161380083369	-0.021879164852979	-0.029543921875324
ImmGenATAC1219.peak_163941	chr14	121291419	121291669	chr14-121291419-121291669	Stk24	1	0	-3.29762721061707	4.82514572143555	0	0	-0.0864201789224018	-0.0258185957120464	0.0254569623489233	0.00163676954891911	0.0056414106566263
ImmGenATAC1219.peak_163942	chr14	121291814	121292064	chr14-121291814-121292064	Stk24	1	0	-3.31341671943665	4.67603826522827	0	0	-0.00697299779370833	-0.0235657408330474	0.0190504225521084	0.0027276559168232	0.0526754157316671
ImmGenATAC1219.peak_163950	chr14	121299050	121299300	chr14-121299050-121299300	Stk24	1	0	0.237917751073837	4.54627656936646	0	0	0.00254125610547501	-0.0246220480191791	0.028580409208346	-0.0247077334027083	-0.0736211137370049
ImmGenATAC1219.peak_163951	chr14	121299599	121299849	chr14-121299599-121299849	Stk24	1	0	2.28986001014709	1.95861792564392	0	0	0.0232121849599152	-0.020081656011066	0.103611456725045	-0.0286817043669104	-0.0181434763925165
ImmGenATAC1219.peak_163954	chr14	121304387	121304637	chr14-121304387-121304637	Stk24	1	1	-0.342215478420258	4.71838331222534	0	0	0.0100814757205319	-0.0293131115954757	0.0332202603699867	-0.0397074288320496	-0.0101205712807167
ImmGenATAC1219.peak_163955	chr14	121305778	121306028	chr14-121305778-121306028	Stk24	1	1	-3.40121078491211	5.1058874130249	0	0	-0.147887908494762	-0.0335742264196307	0.053817283858785	-0.0599705119747639	0.0155984746662411
treg.0621.peak_49520	chr14	121306542	121306792	chr14-121306542-121306792	Stk24	0	0	2.18446445465088	2.6891348361969	0	0	-0.0440026373080407	-0.0230809559766505	0.0594159623917709	0.0511455420342453	-0.0153134836306831
treg.0621.peak_49521	chr14	121308517	121308767	chr14-121308517-121308767	Stk24	0	0	1.5984935760498	3.63492226600647	0	0	0.00375614460821273	-0.00267454024975701	0.0138625635051148	0.0112595592010221	0.031936714428344
ImmGenATAC1219.peak_163958	chr14	121309961	121310211	chr14-121309961-121310211	Stk24	1	1	1.12865889072418	4.07216930389404	0	0	0.0076010181349174	-0.0337892922112923	0.0194281690537093	0.00550710731957564	0.0134479979650718
ImmGenATAC1219.peak_163959	chr14	121310390	121310640	chr14-121310390-121310640	Stk24	1	1	-0.258421272039413	3.80052661895752	0	0	0.0223511814617821	-0.030159819563583	-0.031177297241277	-0.0150241067941797	-0.00279990981379177
ImmGenATAC1219.peak_163960	chr14	121310829	121311079	chr14-121310829-121311079	Stk24	1	1	-1.18262314796448	0.35757103562355	0	0	0.044153558134301	0.0295911238954942	-0.110502636549658	-0.0540324724572343	-0.0573555129032267
ImmGenATAC1219.peak_163961	chr14	121311134	121311384	chr14-121311134-121311384	Stk24	1	1	-2.3371160030365	1.27373099327087	0	0	0.0584865158753592	0.0723537249766005	-0.162453317041271	-0.0352733794017453	0.0384135228903197
ImmGenATAC1219.peak_163962	chr14	121311455	121311705	chr14-121311455-121311705	Stk24	1	1	-0.381198912858963	4.26774024963379	0	0	0.0237281686545703	0.0131350911014085	-0.0323599460688442	0.00626049384690151	-0.0132588176165367
ImmGenATAC1219.peak_163963	chr14	121311841	121312091	chr14-121311841-121312091	Stk24	1	1	1.08717167377472	4.89252471923828	0	0	-0.0368675654382419	0.00709094489636086	0.0443830384917879	-0.0516335203683337	0.0817162044332426
ImmGenATAC1219.peak_163964	chr14	121312257	121312507	chr14-121312257-121312507	Stk24	1	1	1.16051077842712	5.81622314453125	0	0	-0.0142306943671526	-0.0273620575953964	0.0827752665208899	0.0474090819068466	-0.0651221913108459
treg.0621.peak_49522	chr14	121314202	121314452	chr14-121314202-121314452	Stk24	0	0	0.350988060235977	4.49903345108032	0	0	0.00713700665304857	0.00730971612652163	0.00288615627376504	0.0549963572053864	-0.0283308955561568
ImmGenATAC1219.peak_163966	chr14	121314947	121315197	chr14-121314947-121315197	Stk24	1	1	-0.140931501984596	7.48023080825806	0	0	-0.0454367209223992	-0.0345876051590595	0.0149784877358487	-0.0491795185075969	-0.043025404585369
ImmGenATAC1219.peak_163967	chr14	121315556	121315806	chr14-121315556-121315806	Stk24	1	1	-2.30362939834595	1.50471448898315	0	0	-0.012131828325593	0.0166613225240564	-0.00397621186454203	0.00912941805700755	0.0193132058783174
ImmGenATAC1219.peak_163968	chr14	121317107	121317357	chr14-121317107-121317357	Stk24	1	0	0.891906440258026	7.47536039352417	0	0	0.00599848249844101	-0.0203630595170979	0.0315866323072796	-0.0278639292984581	-0.00912714001092363
treg.0621.peak_49523	chr14	121318142	121318392	chr14-121318142-121318392	Stk24	0	0	1.10214102268219	5.47590303421021	0	0	-0.0798958007254093	-0.0515388608225125	0.0193985321095588	-0.0381065169276935	0.0284605503919088
treg.0621.peak_49524	chr14	121321857	121322107	chr14-121321857-121322107	Stk24	0	0	-1.72972905635834	3.35710215568542	0	0	0.00364435091402045	-0.0146085358423849	0.000570646043245818	0.0268022268141774	-0.122883864080606
ImmGenATAC1219.peak_163972	chr14	121324618	121324868	chr14-121324618-121324868	Stk24	1	1	-1.341477394104	7.68971586227417	0	0	-0.146936777596092	-0.0707708855575216	0.00211744868041555	-0.108433869107336	-0.101335505400434
ImmGenATAC1219.peak_163973	chr14	121324905	121325155	chr14-121324905-121325155	Stk24	1	1	-1.1200647354126	6.84547853469849	0	0	-0.171419450482696	-0.0541853042555046	-0.0272584485957879	-0.181067252226374	-0.245627586079474
treg.0621.peak_49525	chr14	121325296	121325546	chr14-121325296-121325546	Stk24	0	0	0.251743972301483	5.65731287002563	0	0	-0.0339206796798137	0.0118786038242473	0.00595394848164216	-0.0501502709274494	-0.112843432157779
ImmGenATAC1219.peak_163974	chr14	121326351	121326601	chr14-121326351-121326601	Stk24	1	1	-2.94151163101196	4.4523606300354	0	0	-0.0578051316881892	-0.0279344003345288	0.0297041353616661	0.0521127137181518	0.0197467771531948
treg.0621.peak_49526	chr14	121326625	121326875	chr14-121326625-121326875	Stk24	0	0	-0.253367811441422	5.54900360107422	0	0	-0.0421060346359534	-0.0302661156656362	0.0355686617181885	0.0164353875768026	-0.0299674735204635
treg.0621.peak_49527	chr14	121327014	121327264	chr14-121327014-121327264	Stk24	0	0	-3.31713151931763	4.47544527053833	0	0	-0.0292527865905285	-0.0428772266622135	0.0508696210101535	-0.0276125660869317	-0.0502547899368535
treg.0621.peak_49528	chr14	121327355	121327605	chr14-121327355-121327605	Stk24	0	0	-3.26657772064209	4.38245153427124	0	0	-0.00364700771746203	-0.0184195891134549	-0.0139619931240835	0.0131244544859128	-0.0132221672819332
ImmGenATAC1219.peak_163976	chr14	121328570	121328820	chr14-121328570-121328820	Stk24	1	1	0.859752476215363	5.24567937850952	0	0	-0.0311860294038117	-0.0243810369384101	-0.0192541541881234	-0.0336881610367146	-0.0238425947891848
ImmGenATAC1219.peak_163977	chr14	121328913	121329163	chr14-121328913-121329163	Stk24	1	1	-0.666340351104736	3.62514472007751	0	0	-0.0159920367356038	-0.0535057036302624	0.00362728745061255	-0.0372010434645857	-0.044453922736092
ImmGenATAC1219.peak_163978	chr14	121329385	121329635	chr14-121329385-121329635	Stk24	1	1	1.0116320848465	4.99342393875122	0	0	-0.000566347487482938	-0.020938111282694	0.0371733010314294	0.0358217487436517	-0.076454011641151
treg.0621.peak_49529	chr14	121329772	121330022	chr14-121329772-121330022	Stk24	0	0	1.42075431346893	6.24522590637207	0	0	-0.0565044761587272	-0.0360184107711096	0.0360948377616979	0.0132568697416246	-0.00692230878535408
ImmGenATAC1219.peak_163979	chr14	121330047	121330297	chr14-121330047-121330297	Stk24	1	1	-1.49727666378021	7.67392349243164	0	0	-0.165835478124127	-0.0656489384420758	0.166051793252045	-0.0337428723650459	-0.0272141410538001
treg.0621.peak_49530	chr14	121330633	121330883	chr14-121330633-121330883	Stk24	0	0	1.9207239151001	4.70646667480469	0	0	-0.0294139235989286	-0.0389816221223795	0.146978602967039	0.0540800547085851	0.0117884064759648
ImmGenATAC1219.peak_163981	chr14	121332035	121332285	chr14-121332035-121332285	Stk24	1	1	1.06248068809509	7.13846731185913	0	0	-0.0108925829555995	0.00472211187580351	-0.00907002137754308	-0.0497990669183581	-0.0464650056567267
treg.0621.peak_49531	chr14	121332728	121332978	chr14-121332728-121332978	Stk24	0	0	2.10020804405212	3.99379396438599	0	0	-0.00142447276168042	-0.0443747765326141	0.0510523959307811	0.0142796092132083	0.0272388127112903
ImmGenATAC1219.peak_163984	chr14	121338954	121339204	chr14-121338954-121339204	Stk24	1	0	2.30376100540161	2.75977277755737	0	0	0.0190350763962502	-0.0175156037262921	0.100799438443193	-0.0159589689076614	-0.0141931154533969
ImmGenATAC1219.peak_163985	chr14	121339227	121339477	chr14-121339227-121339477	Stk24	1	1	2.23342823982239	1.81355452537537	0	0	0.0492039936423987	-0.0146543836910825	0.275178627232112	-0.00106731775676447	-0.0263698586131567
ImmGenATAC1219.peak_163986	chr14	121339837	121340087	chr14-121339837-121340087	Stk24	1	1	2.06081533432007	2.14183044433594	0	0	0.0218161312452438	-0.00578090066125585	0.0934294408916599	0.00208775746739275	-0.00460498846473962
ImmGenATAC1219.peak_163987	chr14	121340114	121340364	chr14-121340114-121340364	Stk24	1	1	0.293583244085312	7.36753797531128	0	0	0.0225039647588347	0.0104813821249726	0.0648488274601686	-0.0161107981816451	0.0319352972015796
ImmGenATAC1219.peak_163988	chr14	121340624	121340874	chr14-121340624-121340874	Stk24	1	1	0.164063170552254	4.47651529312134	0	0	-0.111282122691638	-0.0451645738406508	0.00446081297734054	-0.0359783260614341	-0.0144527881472234
ImmGenATAC1219.peak_163989	chr14	121340907	121341157	chr14-121340907-121341157	Stk24	1	1	-1.36262631416321	7.96615934371948	0	0	-0.178381831440318	-0.0565414551177858	0.0161358640927209	-0.0186567119931563	0.00302496621799604
treg.0621.peak_49532	chr14	121341184	121341434	chr14-121341184-121341434	Stk24	0	0	-0.925426661968231	7.84203338623047	0	0	-0.0454106648555745	-0.0106182888291742	-0.0253369556811881	0.0111300095386951	-0.0132520557619731
treg.0621.peak_49533	chr14	121341525	121341775	chr14-121341525-121341775	Stk24	0	0	2.08052897453308	3.33305907249451	0	0	0.0106803267436129	-0.0223020412857539	0.0414032110601622	0.00496446254327703	-0.0455273922662778
ImmGenATAC1219.peak_163990	chr14	121342579	121342829	chr14-121342579-121342829	Stk24	1	0	0.670687258243561	4.71051359176636	0	0	0.0333320381738958	-0.0312099754058971	0.00617719311081401	0.0492022946052693	-0.0918476419214604
treg.0621.peak_49534	chr14	121343050	121343300	chr14-121343050-121343300	Stk24	0	0	0.124846145510674	5.10212135314941	0	0	0.0440335697169761	-0.011246888346585	0.0271787833599333	0.0411559953795456	0.0113523903909527
treg.0621.peak_49535	chr14	121343361	121343611	chr14-121343361-121343611	Stk24	0	0	1.28561723232269	3.71146965026855	0	0	0.0115807511101303	-0.0405397980977391	0.0692172837256912	0.0482802868053437	-0.0311484619043984
treg.0621.peak_49536	chr14	121344669	121344919	chr14-121344669-121344919	Stk24	0	0	2.06526827812195	3.81125926971436	0	0	0.0190221688073873	0.0101971585036106	-0.0226247401040346	0.058045241338436	0.0330538512327784
ImmGenATAC1219.peak_163992	chr14	121344980	121345230	chr14-121344980-121345230	Stk24	1	1	-2.51484775543213	1.62358903884888	0	0	0.0702070500644629	0.0574643497268887	-0.105235150139074	0.0499179165925567	-0.00145821854690453
treg.0621.peak_49537	chr14	121345319	121345569	chr14-121345319-121345569	Stk24	0	0	-3.14532327651978	3.59658527374268	0	0	0.0706220780524967	0.0211407240877548	-0.0244668838869938	0.0185787575674215	-0.0421097072757093
ImmGenATAC1219.peak_163993	chr14	121345716	121345966	chr14-121345716-121345966	Stk24	1	0	0.361248314380646	4.73761558532715	0	0	-0.00373631468659935	-0.0335325101157356	0.0485788790659267	0.0902896126089273	-0.0607336554175842
ImmGenATAC1219.peak_163994	chr14	121346088	121346338	chr14-121346088-121346338	Stk24	1	1	-1.95414543151855	3.53094434738159	0	0	0.0641032320788296	-0.0538278221863992	-0.0713563315662294	0.0633738879137454	-0.00206028237618949
ImmGenATAC1219.peak_163996	chr14	121346650	121346900	chr14-121346650-121346900	Stk24	1	1	-1.42913770675659	3.34312701225281	0	0	0.0543240523142601	-0.0595007824357736	0.0118584177357608	0.00775283474976545	-0.0282033252877206
ImmGenATAC1219.peak_163997	chr14	121347209	121347459	chr14-121347209-121347459	Stk24	1	0	0.394289940595627	5.01992511749268	0	0	0.0267203530795702	-0.0210020973415886	-0.0260628997539663	0.00142218994751506	0.0755804391929031
ImmGenATAC1219.peak_163998	chr14	121347670	121347920	chr14-121347670-121347920	Stk24	1	1	-3.03852558135986	4.14587116241455	0	0	0.0412715341464439	-0.0472494872257742	0.0503738010457318	-0.00249878978995717	0.0326422605283114
ImmGenATAC1219.peak_163999	chr14	121348303	121348553	chr14-121348303-121348553	Stk24	1	0	1.00635528564453	6.03326034545898	0	0	-0.0261911376436325	-0.0558856964985897	0.0403436235184633	0.0281636330499824	-0.0266625775277942
ImmGenATAC1219.peak_164000	chr14	121348954	121349204	chr14-121348954-121349204	Stk24	1	0	-1.98931813240051	7.41240644454956	0	0	-0.123459916301246	-0.0543133495643841	0.114319612124432	-0.0852209983258678	-0.115630767852589
ImmGenATAC1219.peak_164001	chr14	121349281	121349531	chr14-121349281-121349531	Stk24	1	1	0.0790738165378571	7.14859008789062	0	0	-0.16820270366355	-0.0869768188222175	0.168641483987785	-0.120809626366985	-0.182829961823098
ImmGenATAC1219.peak_164002	chr14	121349570	121349820	chr14-121349570-121349820	Stk24	1	1	-0.620053350925446	7.06097507476807	0	0	-0.170981068686056	-0.127299649072189	0.109121286362913	-0.126047638285686	-0.231091284214317
treg.0621.peak_49538	chr14	121350092	121350342	chr14-121350092-121350342	Stk24	0	0	1.27885496616364	2.13009452819824	0	0	-0.0052492082224747	-0.037889218227877	0.0682334678325944	-0.0384172095092555	-0.0276181880123218
treg.0621.peak_49539	chr14	121352745	121352995	chr14-121352745-121352995	Stk24	0	0	-3.13840746879578	4.72637367248535	0	0	0.0307236698037398	-0.0419571521911687	0.00302914731524379	0.0220437986491668	-0.00536695459553418
treg.0621.peak_49540	chr14	121353196	121353446	chr14-121353196-121353446	Stk24	0	0	-0.587997674942017	4.66572284698486	0	0	0.0454928859101411	-0.0448002562484152	0.0272609605907969	-0.0135041219629602	-0.0685889390302045
ImmGenATAC1219.peak_164004	chr14	121353961	121354211	chr14-121353961-121354211	Stk24	1	1	-2.27869343757629	1.231929063797	0	0	0.0671316164956079	-0.000647111781764298	-0.106164485498637	-0.0264740766434129	-0.000775997819575214
ImmGenATAC1219.peak_164005	chr14	121354227	121354477	chr14-121354227-121354477	Stk24	1	1	-2.02120327949524	1.01035761833191	0	0	0.00945677699937611	-0.0580689394884721	-0.0114296123540859	0.00147906976225454	-0.194078186499253
treg.0621.peak_49541	chr14	121354701	121354951	chr14-121354701-121354951	Stk24	0	0	1.96749818325043	4.41460227966309	0	0	-0.0138258610597216	-0.0439924748485373	0.038905090020291	0.0188099127258807	-0.0142386248084998
ImmGenATAC1219.peak_164006	chr14	121355479	121355729	chr14-121355479-121355729	Stk24	1	1	0.856444299221039	5.14058685302734	0	0	-0.0865958094359572	-0.077332344607998	0.0083578782545502	-0.00968737380284668	-0.0606314381075369
treg.0621.peak_49542	chr14	121355752	121356002	chr14-121355752-121356002	Stk24	0	0	1.0760110616684	4.82979536056519	0	0	-0.0086421582110392	-0.057955088376182	0.00476456944249254	-0.0202861990373125	0.0283651421206765
treg.0621.peak_49543	chr14	121356025	121356275	chr14-121356025-121356275	Stk24	0	0	-2.26370167732239	1.94011795520782	0	0	-0.0186273435348959	-0.0151927939035738	-0.00908246759767346	-0.0122914980715458	-0.0806737521406626
ImmGenATAC1219.peak_164007	chr14	121356412	121356662	chr14-121356412-121356662	Stk24	1	1	-2.36861157417297	2.32385492324829	0	0	-0.0457590775775614	0.0163487525879993	-0.0342295692954251	-0.0382132984088827	-0.183102855092955
treg.0621.peak_49544	chr14	121356782	121357032	chr14-121356782-121357032	Stk24	0	0	-2.36344051361084	2.3548059463501	0	0	-0.0484861778717475	-0.00911938817493371	0.00977248753317353	-0.00631520686581215	-0.033662244676987
treg.0621.peak_49545	chr14	121357055	121357305	chr14-121357055-121357305	Stk24	0	0	0.646693587303162	6.28279829025269	0	0	-0.0123658952133921	-0.00980144882958708	0.0558719205723924	0.00634395132745084	-0.0298470455492055
ImmGenATAC1219.peak_164008	chr14	121357949	121358199	chr14-121357949-121358199	Stk24	1	1	1.18308675289154	4.18277645111084	0	0	0.00406248657859043	-0.0696213400340161	0.00878539011282506	-0.00772414828384009	0.010556663851015
ImmGenATAC1219.peak_164009	chr14	121358491	121358741	chr14-121358491-121358741	Stk24	1	1	0.200037643313408	6.24152803421021	0	0	-0.0469576407591387	-0.0878542070906099	0.0865422349853244	-0.0187376287991715	-0.113371855192137
ImmGenATAC1219.peak_164010	chr14	121358998	121359248	chr14-121358998-121359248	Stk24	1	1	-0.906695425510406	3.27978253364563	0	0	-0.0683853596681459	-0.0622187571716517	0.0448109485106456	-0.0259832912233818	-0.0866071927503872
ImmGenATAC1219.peak_164011	chr14	121359713	121359963	chr14-121359713-121359963	Stk24	1	0	-3.10921096801758	4.78676176071167	0	0	-0.018982722809635	-0.0761775170687994	0.0468104250100542	0.00608945103278672	0.0280734892837854
ImmGenATAC1219.peak_164012	chr14	121359993	121360243	chr14-121359993-121360243	Stk24	1	1	-1.59738230705261	4.6310133934021	0	0	-0.0627882581338925	-0.081634938460089	0.0695394096223916	0.00134007202251797	-0.089433050212571
treg.0621.peak_49546	chr14	121360648	121360898	chr14-121360648-121360898	Stk24	0	0	1.93179976940155	3.37619471549988	0	0	0.0327768776313647	-0.0542004483713661	0.0360239286415526	-0.00831624880363916	-0.0431009886122782
treg.0621.peak_49547	chr14	121360907	121361157	chr14-121360907-121361157	Stk24	0	0	-0.623539209365845	4.52801132202148	0	0	0.0298146049744651	-0.037774196920758	0.0502541325001219	0.0306269407405209	-0.0381298722336407
ImmGenATAC1219.peak_164013	chr14	121361186	121361436	chr14-121361186-121361436	Stk24	1	1	2.2241632938385	2.66088080406189	0	0	0.0093428298947241	-0.0299208866260297	0.146174446694264	0.0346563127426537	-0.0784441078876917
ImmGenATAC1219.peak_164014	chr14	121361681	121361931	chr14-121361681-121361931	Stk24	1	1	0.72088211774826	5.16106605529785	0	0	0.0374625589444608	0.00396839655774087	0.0750741019256803	-0.008583819386974	0.00629280014403052
ImmGenATAC1219.peak_164015	chr14	121361966	121362216	chr14-121361966-121362216	Stk24	1	1	1.8951553106308	5.63218259811401	0	0	0.00957894791963762	0.00381021411867501	0.0835782200818144	0.0258383656662837	0.0106184622718989
treg.0621.peak_49548	chr14	121362418	121362668	chr14-121362418-121362668	Stk24	0	0	2.07998514175415	2.18165636062622	0	0	0.0111012121474703	-0.0263600578390844	0.184932620390251	-0.00158798337119361	-0.0042836262604153
treg.0621.peak_49549	chr14	121362822	121363072	chr14-121362822-121363072	Stk24	0	0	1.7074658870697	6.14862108230591	0	0	0.0264180113149554	0.00815407786234151	0.090165378258393	0.0147015743596267	-0.0567944613335953
treg.0621.peak_49550	chr14	121363250	121363500	chr14-121363250-121363500	Stk24	0	0	2.08124685287476	3.63078308105469	0	0	-0.00793970586556078	-0.00799662079736038	-0.0111018010262827	-0.0348753885260559	-0.0982547933640446
treg.0621.peak_49551	chr14	121363503	121363753	chr14-121363503-121363753	Stk24	0	0	2.37132859230042	3.42061829566956	0	1	-0.0476452880820174	-0.026297752109127	0.0601278085836685	-0.0979453153538608	-0.0733325546164967
treg.0621.peak_49552	chr14	121365089	121365339	chr14-121365089-121365339	Stk24	0	0	1.57964110374451	3.99821662902832	0	0	0.0206228437491216	-0.0660170537744506	0.0846616613452796	0.00297855935405419	-0.0170472347320875
ImmGenATAC1219.peak_164016	chr14	121365497	121365747	chr14-121365497-121365747	Gm33299	1	1	1.64476501941681	5.68088293075562	0	0	0.0222082677352911	-0.0752610928343136	0.0996229462931298	0.116215125779005	-0.0517075975456111
ImmGenATAC1219.peak_164017	chr14	121365910	121366160	chr14-121365910-121366160	Gm33299	1	1	-0.391780495643616	6.50522947311401	0	0	0.00904004619423371	-0.0411781601924335	0.0424298398315202	-0.0332561527692916	-0.223542329077947
ImmGenATAC1219.peak_164018	chr14	121366243	121366493	chr14-121366243-121366493	Gm33299	1	1	0.155492380261421	7.37942171096802	0	0	-0.0425044910853448	-0.0393923788330203	0.0283028808747058	-0.0296276128443859	-0.114126583147366
ImmGenATAC1219.peak_164019	chr14	121366696	121366946	chr14-121366696-121366946	Gm33299	1	1	0.632849216461182	-0.0209900792688131	0	0	0.0486414888065285	-0.0233019661159887	0.0194254510509504	-0.00684307556946862	-0.0426676645250705
treg.0621.peak_49553	chr14	121366990	121367240	chr14-121366990-121367240	Gm33299	0	0	1.81606721878052	5.8998761177063	0	0	0.063285366586051	-0.0460907188238894	0.0462515270537611	-0.00940521953184414	-0.0526448279308167
treg.0621.peak_49554	chr14	121367263	121367513	chr14-121367263-121367513	Gm33299	0	0	0.860427677631378	6.30014753341675	0	0	0.0676544212648036	-0.0155276206419746	0.019448916908507	-0.00527794043140697	-0.152736722527789
ImmGenATAC1219.peak_164020	chr14	121367782	121368032	chr14-121367782-121368032	Gm33299	1	1	0.458543390035629	6.38734865188599	0	0	0.0239300570798906	-0.0122693789336958	0.11204615734867	-0.0435457390449505	-0.0301098609720484
treg.0621.peak_49555	chr14	121368081	121368331	chr14-121368081-121368331	Gm33299	0	0	1.09163737297058	5.5676121711731	0	0	0.0631801862707869	-0.0054430614372992	0.0411548037753457	-0.00400235432963111	-0.0169209383774213
ImmGenATAC1219.peak_164021	chr14	121368336	121368586	chr14-121368336-121368586	Gm33299	1	1	1.37255239486694	5.86938714981079	0	0	0.0830596437602823	-0.0244221777294061	0.0342462804933445	-0.00650921463837142	-0.0198002859624632
treg.0621.peak_49556	chr14	121368733	121368983	chr14-121368733-121368983	Gm33299	0	0	1.52810633182526	5.33424377441406	0	0	0.0534831179524589	-0.0286764763448745	-0.010512941687995	0.0306358307808492	0.074562343138334
treg.0621.peak_49557	chr14	121369012	121369262	chr14-121369012-121369262	Gm33299	0	0	1.4821902513504	4.65019083023071	0	0	0.0572797923907408	-0.00467755427394639	-0.00349904068741436	0.00612957713957787	0.0559412968534845
ImmGenATAC1219.peak_164022	chr14	121369263	121369513	chr14-121369263-121369513	Gm33299	1	1	1.42234361171722	5.49837064743042	0	0	0.0357011402410714	-0.0257064676361551	0.00944860024785943	0.0739030825231965	0.000493976614466748
treg.0621.peak_49558	chr14	121370421	121370671	chr14-121370421-121370671	Gm33299	0	0	1.00031793117523	5.3983325958252	0	0	0.00206811587587269	-0.0534230479085055	0.000966957554945178	-0.0598363212232407	-0.0374275357358726
treg.0621.peak_49559	chr14	121371204	121371454	chr14-121371204-121371454	Gm33299	0	0	-3.36785697937012	4.14905500411987	0	0	0.0253807405364089	-0.022494573509151	0.0722307784263273	-0.00671856009235219	0.0285504421227121
treg.0621.peak_49560	chr14	121371577	121371827	chr14-121371577-121371827	Gm33299	0	0	-2.53099131584167	4.73382091522217	0	0	0.0504501798045441	-0.0191554609136466	0.116878458912916	0.149208415297971	0.0389538414042911
ImmGenATAC1219.peak_164023	chr14	121371891	121372141	chr14-121371891-121372141	Gm33299	1	1	0.0680215805768967	6.77683877944946	0	0	0.0652120802438376	-0.00246449221699557	0.0548756686201454	0.0243118406211259	-0.053403240063628
ImmGenATAC1219.peak_164024	chr14	121372344	121372594	chr14-121372344-121372594	Gm33299	1	1	0.682977914810181	6.62573909759521	0	0	0.0799127218411591	0.043154111111118	0.029573281214558	0.0145307633620019	0.0624584220937788
ImmGenATAC1219.peak_164025	chr14	121372744	121372994	chr14-121372744-121372994	Gm33299	1	1	-0.478960543870926	5.93322992324829	0	0	0.00101137104706917	-0.016829938861215	0.0247941670162882	-0.0712678803905625	0.0609928806432298
ImmGenATAC1219.peak_164026	chr14	121373122	121373372	chr14-121373122-121373372	Gm33299	1	1	-0.0136513002216816	3.86143469810486	0	0	0.0147596361799014	-0.0673533285745777	0.0715399796594746	0.0226494937583807	0.00584710180162673
treg.0621.peak_49561	chr14	121373582	121373832	chr14-121373582-121373832	Gm33299	0	0	0.285887479782104	6.511155128479	0	0	0.0561899722208967	-0.0611868754316488	0.0548576249946716	-0.0157300048272602	-0.0205005459222897
treg.0621.peak_49562	chr14	121373947	121374197	chr14-121373947-121374197	Gm33299	0	0	0.318112522363663	6.53233861923218	0	0	0.0106689695182839	-0.083309797263505	0.0471359315662828	-0.0274141626065886	-0.0268686025929858
treg.0621.peak_49563	chr14	121374507	121374757	chr14-121374507-121374757	Gm33299	0	0	1.7931387424469	5.41563606262207	0	0	0.0257966985629425	-0.0363760566291928	0.0810998918441567	-0.0119377876976744	-0.0571447270115436
treg.0621.peak_49564	chr14	121375247	121375497	chr14-121375247-121375497	Gm33299	0	0	-1.005735039711	4.02038764953613	0	0	0.00827813246023235	-0.0463578331858115	0.00254890764649227	0.0093873055085606	0.0263570657318035
treg.0621.peak_49565	chr14	121377752	121378002	chr14-121377752-121378002	Gm33299	0	0	-2.81328582763672	4.40933895111084	0	0	0.0128900646851741	-0.0301334846540502	-0.0125802891773986	-0.0162168436220558	-0.0796696349562122
ImmGenATAC1219.peak_164028	chr14	121378295	121378545	chr14-121378295-121378545	Gm33299	1	1	0.423208564519882	6.13436269760132	0	0	-0.0151780673190993	-0.0143917647412189	0.100958920172272	-0.0377880980265838	0.0246482149158427
ImmGenATAC1219.peak_164029	chr14	121378804	121379054	chr14-121378804-121379054	Gm33299	1	1	4.5497260093689	4.39146423339844	0	1	-0.011857171682947	-0.03984711690384	0.00612087219674423	0.035464093296149	-0.0836833394200517
ImmGenATAC1219.peak_164030	chr14	121379251	121379501	chr14-121379251-121379501	Gm33299	1	1	4.42277383804321	4.48184251785278	0	1	0.00741041901176043	-0.0636793947762841	0.05721300445617	0.0659020397914297	0.0295354309383496
ImmGenATAC1219.peak_164031	chr14	121379531	121379781	chr14-121379531-121379781	Gm33299	1	1	3.81725931167603	4.82968950271606	0	1	0.00228902970007044	-0.0295548802056064	-0.0139203607965802	0.0493193083911121	-0.026761921317536
ImmGenATAC1219.peak_164032	chr14	121379840	121380090	chr14-121379840-121380090	Gm33299	1	1	0.635741174221039	6.81210517883301	0	0	-0.0239651973445167	-0.0281664564529208	0.0175936219790398	0.0404477920932691	-0.0500220324383014
treg.0621.peak_49566	chr14	121380251	121380501	chr14-121380251-121380501	Gm33299	0	0	0.238661035895348	3.16512966156006	0	0	0.0113445182861295	-0.00423356063412372	-0.00848163975167439	0.00811846480808815	-0.0633724420061345
ImmGenATAC1219.peak_164038	chr14	121405243	121405493	chr14-121405243-121405493	Gm33299	1	1	-0.116710625588894	3.93447184562683	0	0	0.0309880277382968	-0.0366862430672364	0.00621411902887678	-0.0335529939051574	0.038820783890877
ImmGenATAC1219.peak_164039	chr14	121405715	121405965	chr14-121405715-121405965	Gm33299	1	1	2.1934187412262	2.07237362861633	0	0	0.00245591399568687	-0.0440506428755235	0.0770367863565923	0.0275356673997754	0.0361096227569528
ImmGenATAC1219.peak_164042	chr14	121408714	121408964	chr14-121408714-121408964	Gm33299	1	1	-2.048903465271	3.28206562995911	0	0	0.048516173506752	-0.061133206387305	0.0131078399589803	0.0232078689589355	0.0260704800672748
ImmGenATAC1219.peak_164043	chr14	121409009	121409259	chr14-121409009-121409259	Gm33299	1	1	-2.08593034744263	3.19514489173889	0	0	0.0771388530797339	-0.0548284738991074	0.080702476364435	0.0651024151049795	-0.0132700345617111
ImmGenATAC1219.peak_164045	chr14	121416646	121416896	chr14-121416646-121416896	Gm33299	1	1	0.411886602640152	-0.0613590516149998	0	0	0.109391405351922	0.00609563715403424	-0.0547188859538721	0.0793582418167089	-0.0902256492745765
ImmGenATAC1219.peak_164046	chr14	121417646	121417896	chr14-121417646-121417896	Gm33299	1	1	-1.92377972602844	3.58683133125305	0	0	0.0713784803201438	-0.0370714991669964	0.0268422158336949	0.0167617827561516	-0.0347836696340446
treg.0621.peak_49567	chr14	121421255	121421505	chr14-121421255-121421505	Gm33299	0	0	1.05044853687286	5.10418128967285	0	0	-0.00831222828631382	-0.0192926986831512	0.0913333135634816	0.00693395363993551	0
ImmGenATAC1219.peak_164048	chr14	121421578	121421828	chr14-121421578-121421828	Gm33299	1	1	2.13736748695374	1.83837795257568	0	0	-0.00403093196874965	-0.0602090698567736	0.184405810404206	-0.0218813091979	-0.0635198723152411
ImmGenATAC1219.peak_164050	chr14	121422294	121422544	chr14-121422294-121422544	Gm33299	1	1	2.10719037055969	1.75407326221466	0	0	0.0548370977310809	-0.00878277650981063	0.0913763699560881	0.0772418832474956	-0.0374503644474056
ImmGenATAC1219.peak_164051	chr14	121422686	121422936	chr14-121422686-121422936	Gm33299	1	1	-0.452258050441742	2.29704976081848	0	0	0.0167497000330535	-0.0173260164107445	0.050331832918875	-0.0270209501144758	-0.015457628371495
ImmGenATAC1219.peak_164052	chr14	121423018	121423268	chr14-121423018-121423268	Gm33299	1	1	-1.20747494697571	3.58905172348022	0	0	0.0183740166276093	-0.00570822911369714	0.0269009861164308	0.0402911829677134	-0.0269367025283801
ImmGenATAC1219.peak_164053	chr14	121423565	121423815	chr14-121423565-121423815	Gm33299	1	1	0.820357084274292	5.14856338500977	0	0	-0.00623857827605868	-0.0301086661459521	-0.0435158028547262	0.0513375387629663	0.0508692041365376
ImmGenATAC1219.peak_164056	chr14	121426884	121427134	chr14-121426884-121427134	Gm33299	1	1	2.33318281173706	1.89969575405121	0	0	0.0160886142085455	-0.0594007243387006	0.0945861054182485	0.0631355433967088	-0.0356057311255244
ImmGenATAC1219.peak_164060	chr14	121435821	121436071	chr14-121435821-121436071	Gm33299	1	1	-3.44098138809204	3.72857141494751	0	0	0.0299210903847706	0.0153019203828616	0.00465370872201282	0	0.0653441566155746
ImmGenATAC1219.peak_164066	chr14	121445271	121445521	chr14-121445271-121445521	Gm33299	1	1	-3.10519599914551	4.86487150192261	0	0	-0.028879593111227	-0.0315647460750005	0.0198540637936502	0.0868032907006051	-0.0277787811178461
ImmGenATAC1219.peak_164067	chr14	121447129	121447379	chr14-121447129-121447379	Gm33299	1	1	1.43082070350647	5.51117181777954	0	0	0.00792992820540848	-0.0272918879487516	-0.00679425930785572	-0.0310217552535436	0.0245494548181234
ImmGenATAC1219.peak_164068	chr14	121450941	121451191	chr14-121450941-121451191	Gm33299	1	1	-1.22732675075531	2.66140818595886	0	0	0.081957969960829	0.0458331054526342	-0.129153235425033	-0.00812929082016564	-0.0301160217747434
ImmGenATAC1219.peak_164069	chr14	121451227	121451477	chr14-121451227-121451477	Gm33299	1	1	0.797315537929535	3.87010335922241	0	0	0.0207465769233017	-0.0261209083239536	-0.109259086352606	-0.000762209791372481	0.0143360421275376
ImmGenATAC1219.peak_164071	chr14	121455595	121455845	chr14-121455595-121455845	Slc15a1	1	1	0.657291173934937	4.21384763717651	0	0	0.00847038979113082	0.0288179913223368	0.0257391989426816	0.0631677378385474	-0.108877078056395
ImmGenATAC1219.peak_164078	chr14	121477969	121478219	chr14-121477969-121478219	Slc15a1	1	1	-2.39796900749207	6.97478437423706	0	0	-0.310676707647239	-0.0941352578057639	0.0115111758060505	-0.0119282106183157	-0.138137598079563
ImmGenATAC1219.peak_164079	chr14	121478432	121478682	chr14-121478432-121478682	Slc15a1	1	1	-2.55304765701294	6.73991775512695	0	0	-0.240497167398532	-0.0995815924952721	0.0412137998639298	-0.078650038900262	-0.09188336637708
ImmGenATAC1219.peak_164080	chr14	121480039	121480289	chr14-121480039-121480289	Slc15a1	1	1	-2.56430602073669	6.64426469802856	0	0	-0.136258795011608	-0.0389668850247037	0.0237907679049673	0.0294253822644861	-0.00740404032484672
ImmGenATAC1219.peak_164084	chr14	121491077	121491327	chr14-121491077-121491327	Slc15a1	1	0	0.433820903301239	5.12520742416382	0	0	-0.0930987491919253	-0.0283017591261263	-0.0192373733022372	-0.0333093125411643	-0.0254637004843008
ImmGenATAC1219.peak_164085	chr14	121491801	121492051	chr14-121491801-121492051	Slc15a1	1	0	-2.45552587509155	7.10744714736938	0	0	-0.255996473616695	-0.0219512101218715	-0.00939329801771595	-0.0190276578909334	-0.0925646927813366
ImmGenATAC1219.peak_164091	chr14	121499904	121500154	chr14-121499904-121500154	Slc15a1	1	1	-2.58727383613586	6.77958488464355	0	0	-0.21830390500203	-0.0258847274079113	0.0444544659682568	0.0233756217880181	-0.0567250682280592
ImmGenATAC1219.peak_164092	chr14	121504579	121504829	chr14-121504579-121504829	Dock9	1	0	-2.00973534584045	7.31630277633667	0	0	-0.154137295809146	-0.0267867650536958	0.00163224106218219	0.00211057877531209	0.0165877138238235
ImmGenATAC1219.peak_164093	chr14	121505224	121505474	chr14-121505224-121505474	Dock9	1	1	-2.34442019462585	7.33880376815796	1	0	-0.240726340814029	-0.0235973395150055	0.0124220215876992	-0.027023433304565	-0.0544513160614765
ImmGenATAC1219.peak_164096	chr14	121506512	121506762	chr14-121506512-121506762	Dock9	1	1	-2.54433369636536	6.6564769744873	0	0	-0.245965658343812	-0.0688153983635248	0.00420596009675474	0.0321246066942691	-0.045520612405808
ImmGenATAC1219.peak_164106	chr14	121540939	121541189	chr14-121540939-121541189	Dock9	1	1	-2.49015593528748	7.13964748382568	0	0	-0.327354324993631	-0.0100636003916436	0.00657107291383545	-0.0103861515497379	-0.0807423452827525
treg.0621.peak_49568	chr14	121541190	121541440	chr14-121541190-121541440	Dock9	0	0	-2.42856502532959	7.16888284683228	0	0	-0.167148269311517	-0.0140448502581532	0.0114265254919719	-0.00870876945001698	-0.0788456281832031
ImmGenATAC1219.peak_164107	chr14	121545547	121545797	chr14-121545547-121545797	Dock9	1	1	-2.54029512405396	7.32451248168945	0	0	-0.508250740980692	-0.0767445102560155	0.0114652448097027	-0.0106244713744334	-0.118319684541313
ImmGenATAC1219.peak_164108	chr14	121545824	121546074	chr14-121545824-121546074	Dock9	1	1	-2.20797801017761	7.5825400352478	0	0	-0.320222423619036	-0.0526491723977555	-0.00483327255897692	0.00358624188931217	-0.0175692006278899
ImmGenATAC1219.peak_164109	chr14	121546084	121546334	chr14-121546084-121546334	Dock9	1	1	-2.1123583316803	7.52196073532104	0	0	-0.201422602075047	-0.0350256378030719	-0.0199773169853736	0.0120644497745136	-0.00664545814284262
ImmGenATAC1219.peak_164112	chr14	121552662	121552912	chr14-121552662-121552912	Dock9	1	1	-2.41792440414429	7.46454668045044	0	0	-0.4462712784677	-0.0730305208908503	-0.00148540769589835	-0.0274319712052509	-0.106441392479142
treg.0621.peak_49569	chr14	121553207	121553457	chr14-121553207-121553457	Dock9	0	0	-2.43974661827087	6.62413263320923	0	0	-0.131008311062936	-0.039609956346924	0.0423198891091299	-0.0132815555805615	-0.101695504512579
ImmGenATAC1219.peak_164113	chr14	121553806	121554056	chr14-121553806-121554056	Dock9	1	1	-2.52089548110962	7.09114837646484	0	0	-0.42397912027271	-0.117068611477353	0.0170670461659558	-0.0755518956389201	-0.112395657902135
ImmGenATAC1219.peak_164114	chr14	121554077	121554327	chr14-121554077-121554327	Dock9	1	1	-2.50001001358032	6.95825958251953	0	0	-0.289213744570624	-0.0710655750585257	0.0496103070426521	-0.0343895764749081	-0.109852748163011
ImmGenATAC1219.peak_164120	chr14	121573055	121573305	chr14-121573055-121573305	Dock9	1	1	0.957927584648132	7.65197086334229	0	0	-0.0751719003466277	-0.0488838104102595	0.011375827184829	0.00703752463296253	-0.0775757813882297
ImmGenATAC1219.peak_164123	chr14	121579063	121579313	chr14-121579063-121579313	Dock9	1	1	-0.650826632976532	3.02524018287659	0	0	-0.110835060550171	-0.0242453768371121	-0.00244565038322042	0.0678159962848803	0.00494737384060378
ImmGenATAC1219.peak_164128	chr14	121588520	121588770	chr14-121588520-121588770	Dock9	1	1	-2.09303307533264	6.23637676239014	0	0	-0.0166973029149543	-0.0205558943148898	0.0140861505709161	-0.00996747574147723	-0.0699100675697564
treg.0621.peak_49570	chr14	121589050	121589300	chr14-121589050-121589300	Dock9	0	0	0.99427056312561	7.52078056335449	0	0	-0.0114312419205338	-0.00959737179650602	0.0492709628720304	0.0422473116895806	-0.0332595573254088
ImmGenATAC1219.peak_164129	chr14	121589443	121589693	chr14-121589443-121589693	Dock9	1	1	-1.67048001289368	6.20220899581909	0	0	-0.061828480810503	0.0249955551474757	-0.0308795327909545	0.0392593202925228	-0.124344663921866
ImmGenATAC1219.peak_164135	chr14	121595197	121595447	chr14-121595197-121595447	Dock9	1	1	-2.29393982887268	7.0868034362793	0	0	-0.131822064166035	-0.00614651229978053	0.0382681534079235	0.00538907897787645	-0.0222321087905271
ImmGenATAC1219.peak_164153	chr14	121634366	121634616	chr14-121634366-121634616	Dock9	1	0	0.79226166009903	4.05858612060547	0	0	0.00828482336738168	0.00496970200822015	-0.0496814614977203	0.0224846705043453	-0.0154854156653254
ImmGenATAC1219.peak_164160	chr14	121648093	121648343	chr14-121648093-121648343	Dock9	1	1	-2.6502058506012	6.9099702835083	0	0	-0.272965393729034	-0.0674338884259617	-0.0177353804580885	0.0331505669363061	-0.0947391074663853
ImmGenATAC1219.peak_164161	chr14	121648502	121648752	chr14-121648502-121648752	Dock9	1	1	-2.30923056602478	6.85058212280273	0	0	-0.0965803251532632	-0.0508088378137209	0.0342854795577613	0.0524760363978592	-0.00792798452988357
ImmGenATAC1219.peak_164189	chr14	121696476	121696726	chr14-121696476-121696726	Dock9	1	1	-0.31814780831337	3.06590628623962	0	0	-0.0782652719131492	-0.059311424705874	0.0264421388278751	-0.0106472412185073	-0.0431964012308688
ImmGenATAC1219.peak_164190	chr14	121696732	121696982	chr14-121696732-121696982	Dock9	1	1	-0.901529014110565	6.24304962158203	0	0	-0.184476799036087	-0.101936487029051	0.0523329663257904	-0.0321923044163507	-0.0708192074224569
ImmGenATAC1219.peak_164191	chr14	121697226	121697476	chr14-121697226-121697476	Dock9	1	1	-0.543864727020264	3.14919710159302	0	0	-0.0669294066991163	-0.0997953270073408	0.0755831726393292	0.042020658199564	-0.0711965732507627
ImmGenATAC1219.peak_164192	chr14	121697692	121697942	chr14-121697692-121697942	Dock9	1	1	-0.71484363079071	3.66456890106201	0	0	-0.0124986118306822	-0.0728620106147987	0.0632357081220389	0.0922994359553809	-0.0466610130724774
ImmGenATAC1219.peak_164193	chr14	121698041	121698291	chr14-121698041-121698291	Dock9	1	1	-2.89442372322083	3.95998573303223	0	0	0.0168982056945672	-0.0304468784265	0.0511763148969606	-0.0225870327796574	-0.0654801586012885
ImmGenATAC1219.peak_164195	chr14	121702328	121702578	chr14-121702328-121702578	Dock9	1	1	-1.0027676820755	4.17787790298462	0	0	-0.0363204203747973	0.0220330673536102	0.0152278781274817	-0.0366460372331825	-0.0336309173784437
ImmGenATAC1219.peak_164196	chr14	121702590	121702840	chr14-121702590-121702840	Dock9	1	1	0.390447795391083	3.42198634147644	0	0	-0.0383662234548977	-0.00105384452520393	0.0661674201865011	0.00465281485978725	-0.0317115922339475
ImmGenATAC1219.peak_164202	chr14	121710114	121710364	chr14-121710114-121710364	Dock9	1	1	-1.60678422451019	0.401050984859467	0	0	0.0825150119814773	0.223444344798799	-0.166591674586301	-0.00630394448705293	0.249319025334717
ImmGenATAC1219.peak_164215	chr14	121722899	121723149	chr14-121722899-121723149	Dock9	1	0	-1.17874395847321	1.58973395824432	0	0	0.0215520107275497	-0.00326692041104887	-0.00416729096260367	-0.00208820722688581	-0.0327629982398869
ImmGenATAC1219.peak_164216	chr14	121723154	121723404	chr14-121723154-121723404	Dock9	1	1	-1.25881803035736	1.60630083084106	0	0	0.0363501825536054	0.00831194973617268	-0.0630773492472005	-0.0437306723319088	0.0301599991415019
treg.0621.peak_49571	chr14	121729762	121730012	chr14-121729762-121730012	Dock9	0	0	-0.00226405588909984	1.64711976051331	0	0	0.0492973139314815	0.0656188284955073	-0.0990055328007663	0.0287607779783839	0.021739282145811
treg.0621.peak_49572	chr14	121731297	121731547	chr14-121731297-121731547	Dock9	0	0	-1.22755765914917	4.0357551574707	0	0	0.051998519184173	0.00823107395342063	0.0586047662730566	0.0735029903235604	-0.0343226438326499
ImmGenATAC1219.peak_164219	chr14	121731749	121731999	chr14-121731749-121731999	Dock9	1	1	0.0321393869817257	2.18263483047485	0	0	0.0830162632511687	0.0553735299931662	-0.00626003839899641	0.150196247784902	0.157568615622231
ImmGenATAC1219.peak_164220	chr14	121732251	121732501	chr14-121732251-121732501	Dock9	1	1	-0.105972707271576	2.20826053619385	0	0	0.0516239676317049	0.031094613827311	-0.0396001516913313	0.0272041743104181	0.0359902209087852
ImmGenATAC1219.peak_164222	chr14	121735792	121736042	chr14-121735792-121736042	Dock9	1	1	-1.11180198192596	3.20205354690552	0	0	-0.0295451857198831	-0.0585986150542656	-0.00731343422593719	0.0382609621380784	0.0259825810264481
ImmGenATAC1219.peak_164223	chr14	121738446	121738696	chr14-121738446-121738696	1810041H14Rik	1	1	-1.27017879486084	4.25534915924072	0	0	-0.0517427296896372	-0.0328862454955113	-0.00458847103081872	-0.0337997996343794	-0.0999902457478305
ImmGenATAC1219.peak_164224	chr14	121738775	121739025	chr14-121738775-121739025	1810041H14Rik	1	1	0.0729317888617516	3.29393672943115	1	0	-0.0245170332150481	-0.00363743376251094	-0.0207873488675625	0.0305976326250819	0.0119635689588014
ImmGenATAC1219.peak_164225	chr14	121739050	121739300	chr14-121739050-121739300	1810041H14Rik	1	1	-0.0140490103513002	3.15491652488708	0	0	-0.0369931180467055	0.0268543609800079	-0.068814879235	-0.0156893045928307	0.0473284535625738
ImmGenATAC1219.peak_164226	chr14	121739378	121739628	chr14-121739378-121739628	1810041H14Rik	1	1	-1.68907916545868	6.34990310668945	0	0	-0.0935323119396421	0.0180680223149794	-0.064953640512655	0.0310193223971019	-0.0420170903990528
ImmGenATAC1219.peak_164235	chr14	121755858	121756108	chr14-121755858-121756108	1810041H14Rik	1	1	-2.86707639694214	4.99882793426514	0	0	-0.0444947687591542	-0.0437414240326776	0.0436546322159363	0.0785076792558788	0.0183786343491966
ImmGenATAC1219.peak_164236	chr14	121756112	121756362	chr14-121756112-121756362	1810041H14Rik	1	1	-2.65286993980408	5.1156210899353	0	0	-0.0366879139248582	-0.0577894168266051	0.0754701308222534	0.0465441434847009	0.02465909541632
treg.0621.peak_49573	chr14	121796605	121796855	chr14-121796605-121796855	1810041H14Rik	0	0	1.06437587738037	5.55564594268799	0	0	-0.0364483871647384	-0.0303399907389544	-0.0389377819388554	0.0206555282377201	0.00262781751437575
treg.0621.peak_49574	chr14	121796907	121797157	chr14-121796907-121797157	1810041H14Rik	0	0	-2.82378602027893	3.98712277412415	0	0	-0.0474973759903187	-0.0648368847569746	-0.017206886538816	0.0382006830501752	-0.0200298235189806
ImmGenATAC1219.peak_164250	chr14	121797368	121797618	chr14-121797368-121797618	1810041H14Rik	1	1	4.12529516220093	4.16744232177734	0	1	-0.0422233174670384	-0.0171507369728765	0.0377805976623537	-0.0361017598504064	-0.11738802673242
ImmGenATAC1219.peak_164251	chr14	121797686	121797936	chr14-121797686-121797936	1810041H14Rik	1	1	4.77929401397705	4.4874062538147	1	1	0.0101386468713243	0.00518502735830667	-0.00795666276664309	-0.0242832131617188	0.0173158772426157
ImmGenATAC1219.peak_164252	chr14	121798006	121798256	chr14-121798006-121798256	1810041H14Rik	1	1	2.53199625015259	5.78598356246948	0	0	-0.00120102021838092	-0.007869549865894	0.0445011356188413	-0.0137797826172409	0.00668364518360831
ImmGenATAC1219.peak_164253	chr14	121798498	121798748	chr14-121798498-121798748	1810041H14Rik	1	1	2.01602005958557	6.43360471725464	0	0	0.0339829048518853	0.0570719439242154	-0.0373163572074821	0.0477414262223446	0.0630825696614477
treg.0621.peak_49575	chr14	121798807	121799057	chr14-121798807-121799057	1810041H14Rik	0	0	1.39474558830261	5.33725452423096	0	0	0.0390685201853141	-0.00814287125305113	0.064555699178757	0.0843654629097246	0.0704965567590889
treg.0621.peak_49576	chr14	121799109	121799359	chr14-121799109-121799359	1810041H14Rik	0	0	0.101647235453129	2.64312863349915	0	0	0.0172836719121436	-0.0105042466201482	0.0537968575874599	0.0460375562825302	0.017072675099914
treg.0621.peak_49577	chr14	121799972	121800222	chr14-121799972-121800222	1810041H14Rik	0	0	-0.995751917362213	1.54256653785706	0	0	0.0772069552324313	0.0715463299470727	-0.0744205602251193	0.0549511459275411	-0.023559216274513
ImmGenATAC1219.peak_164254	chr14	121801052	121801302	chr14-121801052-121801302	1810041H14Rik	1	1	0.0693399235606194	4.59024953842163	0	0	0.00863110289496127	-0.0453433942889516	0.0511085704451621	0.0473034340482768	-0.0683195984814439
ImmGenATAC1219.peak_164255	chr14	121804550	121804800	chr14-121804550-121804800	1810041H14Rik	1	1	1.50017535686493	4.87169122695923	0	0	0.0382480997018135	-0.0344499146859908	0.0553639584555477	-0.0475222094623755	-0.00256173852165112
treg.0621.peak_49578	chr14	121821522	121821772	chr14-121821522-121821772	1810041H14Rik	0	0	-0.475895136594772	4.50470781326294	0	0	0.0288080459335229	-0.0300441177585554	0.018496602009387	0.00669936623283818	-0.0364656108327069
ImmGenATAC1219.peak_164257	chr14	121822291	121822541	chr14-121822291-121822541	1810041H14Rik	1	0	1.19247782230377	7.28844738006592	0	0	0.0797286198599962	-0.108237422677632	0.0963046519883503	0.00919067880918696	-0.0354516097028505
ImmGenATAC1219.peak_164258	chr14	121822548	121822798	chr14-121822548-121822798	1810041H14Rik	1	1	0.589239537715912	1.90779304504395	0	0	0.0646430535733179	-0.0496237864955268	0.0695252505822586	-0.0267919228745392	-0.0231643303960013
ImmGenATAC1219.peak_164259	chr14	121823083	121823333	chr14-121823083-121823333	1810041H14Rik	1	1	0.543066561222076	-0.0504125915467739	0	0	0.132643996469981	-0.00277247133713324	0.0769563265167151	0.0600120463253132	0.079450864654203
ImmGenATAC1219.peak_164260	chr14	121824184	121824434	chr14-121824184-121824434	1810041H14Rik	1	1	-1.8562638759613	5.35888290405273	0	0	0.0419829836078928	-0.0861535017649599	0.0767590392126439	-0.0170971272906601	-0.0812601052474346
ImmGenATAC1219.peak_164261	chr14	121824497	121824747	chr14-121824497-121824747	1810041H14Rik	1	1	1.17205798625946	2.11545181274414	0	0	0.0569473328712968	-0.0381092852776137	0.0524473595297157	0.00567652621099711	0.00528963745918529
ImmGenATAC1219.peak_164262	chr14	121824750	121825000	chr14-121824750-121825000	1810041H14Rik	1	1	0.613775074481964	0.0221606362611055	0	0	0.0909659146960245	-0.0290302014724181	0.0164523750928057	0.0552309833746294	-0.0831108970328004
treg.0621.peak_49579	chr14	121825246	121825496	chr14-121825246-121825496	1810041H14Rik	0	0	-2.91409802436829	4.02654933929443	0	0	0.0497934144393931	-0.0379799278211215	-0.0528586735697979	-0.0288677981543157	0.00463146121359438
ImmGenATAC1219.peak_164263	chr14	121825497	121825747	chr14-121825497-121825747	1810041H14Rik	1	1	-0.511132299900055	3.84222674369812	0	0	0.0395254821655858	-0.0452727458586502	-0.0152893671925896	0.00720387130147831	0.00460778636342701
ImmGenATAC1219.peak_164264	chr14	121826176	121826426	chr14-121826176-121826426	1810041H14Rik	1	1	-2.69596719741821	2.04006743431091	0	0	0.0716166915139603	0.0406476203911616	0.0310365249953051	-0.00906861795346036	0.0192201339784714
ImmGenATAC1219.peak_164266	chr14	121829904	121830154	chr14-121829904-121830154	1810041H14Rik	1	1	0.424976766109467	1.87423574924469	0	0	-0.0198234964291154	-0.024129900229843	-0.0707321547271398	0.0225299969671594	-0.0185057436904873
ImmGenATAC1219.peak_164267	chr14	121830201	121830451	chr14-121830201-121830451	1810041H14Rik	1	1	0.562440752983093	1.90705072879791	0	0	0.00238316055374918	-0.0399743427569356	-0.0480557054033918	-0.00629163362877189	-0.100798637887723
ImmGenATAC1219.peak_164269	chr14	121846121	121846371	chr14-121846121-121846371	1810041H14Rik	1	1	-1.67952561378479	8.10469532012939	0	0	-0.390072182510083	-0.00570753448875042	-0.00757482281605661	-0.0219932474146544	0.0238741553683694
ImmGenATAC1219.peak_164273	chr14	121861932	121862182	chr14-121861932-121862182	1810041H14Rik	1	0	2.01530432701111	4.53278398513794	0	0	-0.0415755580886864	-0.0422243558877662	0.0247991325959358	0.0527434279558495	0.00571839954134578
ImmGenATAC1219.peak_164274	chr14	121865273	121865523	chr14-121865273-121865523	1810041H14Rik	1	1	-3.32192826271057	4.09252262115479	0	0	-0.00948251456187335	-0.0263235239559886	0.0677296743529745	0.0168801634298172	-0.134882822503993
ImmGenATAC1219.peak_164284	chr14	121878149	121878399	chr14-121878149-121878399	Ubac2	1	1	1.75107955932617	4.81889820098877	1	0	0.00815370218097455	-0.0322568617025111	0.034868456678209	0.0860635273622313	-0.0201207939396514
ImmGenATAC1219.peak_164285	chr14	121878402	121878652	chr14-121878402-121878652	Ubac2	1	1	4.46431636810303	4.0703706741333	1	1	0.004820927276382	-0.0335830848987834	0.0599408317552942	0.0391744995074522	0.0230512103871687
ImmGenATAC1219.peak_164286	chr14	121878709	121878959	chr14-121878709-121878959	Ubac2	1	1	2.32690382003784	5.14554595947266	0	0	-0.0159614297273823	-0.0531519065169413	0.0942055441496806	-0.00981857887560389	-0.0161934872402295
ImmGenATAC1219.peak_164287	chr14	121879514	121879764	chr14-121879514-121879764	Ubac2	1	1	-0.488509118556976	6.65396642684937	0	0	-0.14137439593286	-0.085351677524284	0.0233922581708448	-0.0847646236834028	-0.14672142284246
treg.0621.peak_49580	chr14	121879800	121880050	chr14-121879800-121880050	Ubac2	0	0	0.93428647518158	5.40356540679932	0	0	-0.0471403492354261	-0.0114023494598731	-0.00375431765402012	-0.0108475856621658	-0.157798485890106
treg.0621.peak_49581	chr14	121880407	121880657	chr14-121880407-121880657	Ubac2	0	0	0.33487457036972	5.76725959777832	0	0	-0.0961535984280621	-0.0478046536138741	-0.00909654009456991	0.0411946521169578	-0.0322131059600723
ImmGenATAC1219.peak_164288	chr14	121880849	121881099	chr14-121880849-121881099	Ubac2	1	1	-1.11200022697449	7.66229057312012	0	0	-0.17430882523851	-0.10622370210452	0.0631487358073287	-0.0308712354731192	-0.178023647730194
ImmGenATAC1219.peak_164289	chr14	121881336	121881586	chr14-121881336-121881586	Ubac2	1	1	-0.283917933702469	7.33020114898682	0	0	-0.123868996531698	-0.0969835977369751	0.0332714947196872	-0.0234231476092218	-0.101999926899368
treg.0621.peak_49582	chr14	121881758	121882008	chr14-121881758-121882008	Ubac2	0	0	-3.14220905303955	4.83239412307739	0	0	0.0211473289777514	-0.030004619057497	0.099444981783441	-0.0377798669421607	0.0457432279668559
ImmGenATAC1219.peak_164290	chr14	121882513	121882763	chr14-121882513-121882763	Ubac2	1	1	0.546847999095917	6.24502372741699	0	0	-0.0657859458102469	-0.0541164012548774	0.0133957646536609	-0.0266272317676199	-0.0760856434675954
ImmGenATAC1219.peak_164291	chr14	121883377	121883627	chr14-121883377-121883627	Ubac2	1	1	-3.22390675544739	4.81106615066528	0	0	-0.0540895788498999	-0.0672544226240748	0.0258975142392965	-0.0594825673282278	-0.0752734444916921
ImmGenATAC1219.peak_164292	chr14	121884541	121884791	chr14-121884541-121884791	Ubac2	1	1	-2.5941150188446	3.57258319854736	0	0	-0.0163328935118363	-0.0584423491032593	-0.00380612649563966	-0.0402954311374124	-0.0579127024524543
treg.0621.peak_49583	chr14	121885677	121885927	chr14-121885677-121885927	Ubac2	0	0	0.69068044424057	4.77481842041016	0	0	-0.0309692512210207	0.000755434789363116	0.0179894641584967	0.0501238779994177	-0.0883265079987891
ImmGenATAC1219.peak_164294	chr14	121886582	121886832	chr14-121886582-121886832	Ubac2	1	0	0.600313365459442	3.69772577285767	0	0	-0.0283145956647405	-0.0280117092115389	0.0191787614165868	0.0257214935369196	-0.0296157765394235
ImmGenATAC1219.peak_164295	chr14	121890918	121891168	chr14-121890918-121891168	Ubac2	1	0	-0.267111837863922	5.62534952163696	0	0	-0.0105672132691943	-0.0463387828827089	0.0556387167920816	0.0158166096723503	0.0132041751630037
treg.0621.peak_49584	chr14	121893624	121893874	chr14-121893624-121893874	Ubac2	0	0	1.32556402683258	6.09548568725586	0	0	-0.0618437055709106	-0.0267641206356552	0.00361098155630511	0.0197534874822235	-0.0649506530753185
ImmGenATAC1219.peak_164297	chr14	121894503	121894753	chr14-121894503-121894753	Ubac2	1	1	-0.897042632102966	3.84010434150696	0	0	-0.0044146219527646	0.0111389032171859	0.0460397900466213	0.0069856074242937	-0.0147925463713999
ImmGenATAC1219.peak_164300	chr14	121895414	121895664	chr14-121895414-121895664	Ubac2	1	1	-0.244062528014183	2.05601048469543	0	0	-0.000173352563523299	0.0208315712258042	0.0358862858067433	0.0114875088579638	0.00916455002357017
treg.0621.peak_49585	chr14	121895852	121896102	chr14-121895852-121896102	Ubac2	0	0	-1.96703290939331	1.43457078933716	0	0	0.0477919316853441	0.0575686061848146	-0.0237435182189482	-0.00752968144355927	0.0014969543104376
treg.0621.peak_49586	chr14	121897381	121897631	chr14-121897381-121897631	Ubac2	0	0	0.901398837566376	2.3651659488678	0	0	0.0111412384326395	-0.0206172797883115	0.0909511184793031	0.00636126569145918	-0.0828406430378047
treg.0621.peak_49587	chr14	121897829	121898079	chr14-121897829-121898079	Ubac2	0	0	0.650172650814056	6.13198137283325	0	0	-0.0561547643831692	-0.0478085447420933	0.0577709646883934	0.00171717177099644	-0.0292956062790585
treg.0621.peak_49588	chr14	121898178	121898428	chr14-121898178-121898428	Ubac2	0	0	0.89081746339798	4.2372989654541	0	0	-0.0481124657762496	-0.0729683062615643	0.0449675304600144	-0.00586302596191034	-0.091550156932489
ImmGenATAC1219.peak_164301	chr14	121898622	121898872	chr14-121898622-121898872	Ubac2	1	1	-1.29343461990356	4.67427349090576	0	0	-0.132133658115602	-0.132354726228261	0.16686815184837	0.0382324346702815	-0.148256651574078
ImmGenATAC1219.peak_164302	chr14	121899216	121899466	chr14-121899216-121899466	Ubac2	1	1	-2.56144189834595	2.07020044326782	0	0	-0.0652008357820487	-0.0463220533741945	0.0492141262467523	0.0717757469994201	-0.160677487131712
ImmGenATAC1219.peak_164303	chr14	121899705	121899955	chr14-121899705-121899955	Ubac2	1	1	-0.756314933300018	4.85185575485229	0	0	-0.0385508185640513	-0.0523727513068741	0.0803315604590097	0.0342199505106133	-0.0650654311192852
ImmGenATAC1219.peak_164304	chr14	121901587	121901837	chr14-121901587-121901837	Ubac2	1	1	-0.993139803409576	2.27305579185486	0	0	0.0399855147240627	0.00906149128223963	0.0307593586670747	0.0294358367902747	-0.00712261038178971
ImmGenATAC1219.peak_164305	chr14	121903105	121903355	chr14-121903105-121903355	Ubac2	1	1	-1.27847480773926	6.02100563049316	0	0	-0.0612848741338226	-0.0633898094675643	0.0905466458382114	-0.0616421430542948	-0.169837275870121
ImmGenATAC1219.peak_164306	chr14	121903546	121903796	chr14-121903546-121903796	Ubac2	1	1	-1.0055388212204	7.12703084945679	0	0	-0.122208867451768	-0.0839798158690125	0.0785863777916795	-0.01165087032761	-0.0185716898038262
treg.0621.peak_49589	chr14	121904298	121904548	chr14-121904298-121904548	Ubac2	0	0	1.70688509941101	3.68574953079224	0	0	-0.00302518593948062	0.0166531224716402	0.0427307477261575	-0.0121207490241449	-0.0147459909793962
ImmGenATAC1219.peak_164308	chr14	121904783	121905033	chr14-121904783-121905033	Ubac2	1	1	1.5202020406723	5.92820692062378	0	0	-0.0313371361865549	-0.00144118204990698	0.0167842735316116	-0.00385763661502764	-0.00341923572383736
ImmGenATAC1219.peak_164310	chr14	121905853	121906103	chr14-121905853-121906103	Ubac2	1	1	-1.99790906906128	0.788366556167603	0	0	0.0248072090167063	0.0793888527398658	-0.0754040577876129	0.00406391855430831	-0.078605523311319
ImmGenATAC1219.peak_164311	chr14	121906189	121906439	chr14-121906189-121906439	Ubac2	1	1	-3.0422215461731	2.8477144241333	0	0	0.00237449406810594	-0.0120983039683395	-0.00492291459756433	0.0267737677302964	-0.0211097068956906
ImmGenATAC1219.peak_164312	chr14	121906488	121906738	chr14-121906488-121906738	Ubac2	1	1	-1.96853625774384	5.20385408401489	0	0	-0.0266592449793339	-0.0483530598526884	0.062368740935965	0.00904818398491281	-0.0757705554568326
ImmGenATAC1219.peak_164313	chr14	121906952	121907202	chr14-121906952-121907202	Ubac2	1	1	0.33521181344986	4.66244268417358	0	0	0.0237736571732648	-0.0254052325295988	0.0393473794829965	0.0368374590051077	-0.00568516827661651
ImmGenATAC1219.peak_164314	chr14	121907370	121907620	chr14-121907370-121907620	Ubac2	1	1	-1.40145027637482	3.38759541511536	0	0	-0.0221356715049884	-0.0264098128066437	0.0696221231244427	0.0541068479039368	0.0259625857110945
ImmGenATAC1219.peak_164317	chr14	121913421	121913671	chr14-121913421-121913671	LOC108168201	1	1	1.643918633461	2.46022486686707	0	0	-0.0649247313682886	0.0113743675543817	0.179848926190959	-0.0466071310307316	-0.0261089056330965
treg.0621.peak_49590	chr14	121914071	121914321	chr14-121914071-121914321	LOC108168201	0	0	1.19666194915771	6.04376888275146	0	0	-0.057239653855201	-0.0334896750398662	0.134145932789324	-0.0232821286302661	-0.0202411299393156
treg.0621.peak_49591	chr14	121914741	121914991	chr14-121914741-121914991	LOC108168201	0	0	-1.665447473526	7.32200241088867	0	0	-0.100497359750636	-0.031968565521834	0.096148009492572	-0.0156665128752247	-0.00119095866208661
treg.0621.peak_49592	chr14	121915219	121915469	chr14-121915219-121915469	LOC108168201	0	0	-3.21013855934143	3.98477816581726	0	0	-0.0864757687182207	-0.0558411702323655	0.0566646348145464	-0.0411597918183544	-0.123633804447615
ImmGenATAC1219.peak_164318	chr14	121915724	121915974	chr14-121915724-121915974	LOC108168201	1	1	-0.194607958197594	7.51666784286499	1	0	-0.106689772388252	0.00021857336644715	0.0165305538377202	-0.120595431692145	-0.139636501532591
ImmGenATAC1219.peak_164319	chr14	121916137	121916387	chr14-121916137-121916387	LOC108168201	1	1	-1.32816982269287	6.16891765594482	0	0	-0.0538582245575822	0.0023806713345052	0.0561819069476589	-0.0876330559628025	-0.110629903858491
ImmGenATAC1219.peak_164320	chr14	121916400	121916650	chr14-121916400-121916650	LOC108168201	1	1	1.46254968643188	4.99929046630859	0	0	0.0167565280078746	-0.00423071200535963	0.121945157165038	-0.0658657873126919	-0.0277644697793884
ImmGenATAC1219.peak_164321	chr14	121916705	121916955	chr14-121916705-121916955	LOC108168201	1	1	1.37486469745636	7.6618914604187	0	0	0.0160674174371973	-0.0571658592773288	0.112953341555007	-0.00139483197793103	-0.110179542964759
ImmGenATAC1219.peak_164322	chr14	121917024	121917274	chr14-121917024-121917274	LOC108168201	1	1	1.37213480472565	7.46009206771851	0	0	-0.0263911987253279	-0.0672707486089101	0.10993107416483	0.0427706985762066	-0.13733517915347
treg.0621.peak_49593	chr14	121917384	121917634	chr14-121917384-121917634	LOC108168201	0	0	1.4463107585907	7.01309680938721	0	0	-0.044112144860572	-0.080362398997968	0.145181029161173	0.0370910665450394	-0.0843616750153552
treg.0621.peak_49594	chr14	121917697	121917947	chr14-121917697-121917947	LOC108168201	0	0	0.658237993717194	6.36627292633057	0	0	-0.13438336194675	-0.0954261760538052	0.0539844661183952	0.0264837524620845	-0.10735404872782
ImmGenATAC1219.peak_164323	chr14	121919802	121920052	chr14-121919802-121920052	LOC108168201	1	1	-0.0460687763988972	5.96264171600342	0	0	-0.0115574002993379	-0.0795054481812502	0.123231132443797	0.041774546110397	-0.107810236004516
ImmGenATAC1219.peak_164328	chr14	121924443	121924693	chr14-121924443-121924693	LOC108168201	1	1	-0.664549708366394	4.95732641220093	0	0	-0.0245835130543218	-0.00784109296990391	0.0392876988908847	0.021933083747431	-0.0221212241172471
treg.0621.peak_49595	chr14	121926439	121926689	chr14-121926439-121926689	LOC108168201	0	0	-0.447445958852768	4.97944736480713	0	0	-0.0261792195959738	-0.026944685347303	0.0585878780348369	-0.0341932674805538	-0.0642097300577333
treg.0621.peak_49596	chr14	121927659	121927909	chr14-121927659-121927909	LOC108168201	0	0	-3.48180651664734	4.61262512207031	0	0	-0.0069185170646697	-0.0203073588016782	0.0187221890640876	0.0124291207565007	-0.0242254207065551
treg.0621.peak_49597	chr14	121928081	121928331	chr14-121928081-121928331	LOC108168201	0	0	-3.17915010452271	4.88145923614502	0	0	0.0172945646464751	-0.0244988422019757	0.0788199858720598	0.04734275716336	0.011230509200913
ImmGenATAC1219.peak_164329	chr14	121928411	121928661	chr14-121928411-121928661	LOC108168201	1	1	0.723232507705688	4.73806428909302	0	0	0.0207543535815348	-0.0179548266431266	0.0224062784090372	0.0453443435335121	0.107364220823901
ImmGenATAC1219.peak_164330	chr14	121928830	121929080	chr14-121928830-121929080	LOC108168201	1	1	0.838874101638794	5.94437789916992	0	0	-0.0239917243808543	-0.0464951364122758	0.0629580822734843	-0.0355427087192187	-0.111332821706584
ImmGenATAC1219.peak_164331	chr14	121929381	121929631	chr14-121929381-121929631	LOC108168201	1	1	-1.55787467956543	7.32556009292603	0	0	-0.224792846022673	-0.145288217191358	0.127083809701879	-0.104908580594008	-0.184455268669305
treg.0621.peak_49598	chr14	121930124	121930374	chr14-121930124-121930374	LOC108168201	0	0	-2.60106801986694	4.58594942092896	0	0	0.0102662628795065	-0.066936968128846	0.0324279046753777	-0.00431167847040088	-0.0141004101655436
ImmGenATAC1219.peak_164333	chr14	121930744	121930994	chr14-121930744-121930994	LOC108168201	1	1	0.416482508182526	6.48005247116089	0	0	-0.0200340842846666	-0.0315256501671161	0.0659855908226257	-0.00336531211466967	-0.121095551543652
ImmGenATAC1219.peak_164334	chr14	121931069	121931319	chr14-121931069-121931319	LOC108168201	1	1	0.587011575698853	6.31967210769653	0	0	-0.0358063298884551	0.00322697498217051	0.0735042691428416	-0.0609215836458704	-0.0308057518175856
ImmGenATAC1219.peak_164335	chr14	121931673	121931923	chr14-121931673-121931923	LOC108168201	1	1	1.0715514421463	0.61919116973877	0	0	-0.0418580766198378	0.00341593282085076	0.115813639238804	-0.0307255613274571	-0.0188025519202117
treg.0621.peak_49599	chr14	121932045	121932295	chr14-121932045-121932295	LOC108168201	0	0	1.00927329063416	5.14479541778564	0	0	0.0029869345963118	-0.0373427630055442	0.0815817803667328	-0.0406175905544961	-0.0103103836471821
treg.0621.peak_49600	chr14	121933426	121933676	chr14-121933426-121933676	Gpr183	0	0	-2.21713137626648	7.03223657608032	0	0	-0.15817120109193	-0.02561035819638	0.0389466350006231	0.0132783270168317	0.00765782800685688
treg.0621.peak_49601	chr14	121933775	121934025	chr14-121933775-121934025	Gpr183	0	0	-0.522807419300079	6.60815238952637	0	0	-0.0976016416603716	-0.0543429052646053	0.0758992310032769	0.10817489177351	0.00395011816595594
ImmGenATAC1219.peak_164338	chr14	121935132	121935382	chr14-121935132-121935382	Gpr183	1	1	1.11611437797546	4.72370195388794	0	0	-0.0198319302406219	-0.0151143998562501	0.0326178878181446	-0.0418159422213295	-0.03445648018481
ImmGenATAC1219.peak_164339	chr14	121936423	121936673	chr14-121936423-121936673	Gpr183	1	1	0.347693711519241	6.46673059463501	0	0	0.00368798976183078	-0.0701790697649121	0.126215666500754	-0.062438182294045	-0.0320115782062257
ImmGenATAC1219.peak_164340	chr14	121936889	121937139	chr14-121936889-121937139	Gpr183	1	1	2.23450469970703	3.25715184211731	0	0	-0.0523284150743868	-0.0479768819529	0.0823818731155699	-0.011564543167503	-0.0755560094512925
treg.0621.peak_49602	chr14	121937266	121937516	chr14-121937266-121937516	Gpr183	0	0	2.54154372215271	5.47122383117676	0	0	-0.00338297351368762	-0.0620227231461484	0.102423678622561	0.028249275411991	-0.0416356441186531
ImmGenATAC1219.peak_164341	chr14	121937657	121937907	chr14-121937657-121937907	Gpr183	1	1	0.853299379348755	7.44413042068481	0	0	-0.0750142493786421	-0.065356865511782	0.101159742916998	-0.00860892411302008	-0.0686298349103285
treg.0621.peak_49603	chr14	121937933	121938183	chr14-121937933-121938183	Gpr183	0	0	0.0898177027702332	5.84845972061157	0	0	-0.0587989539830756	-0.103962121394081	0.0599726562258953	0.042627962021232	-0.0605867216033797
ImmGenATAC1219.peak_164342	chr14	121938321	121938571	chr14-121938321-121938571	Gpr183	1	1	-0.775810718536377	4.52030611038208	0	0	-0.0474741434418824	-0.0623784953454684	0.0549325807184067	-0.0128892656870418	-0.115707826924762
ImmGenATAC1219.peak_164343	chr14	121938684	121938934	chr14-121938684-121938934	Gpr183	1	1	-1.42461740970612	6.92591905593872	0	0	-0.192547870560049	-0.0245257328093443	0.0377244875294691	-0.0551504497096691	-0.186037501811555
ImmGenATAC1219.peak_164344	chr14	121938938	121939188	chr14-121938938-121939188	Gpr183	1	1	-0.961682617664337	6.07661104202271	0	0	-0.121358056302018	-0.0441028952571419	0.0926710767052399	-0.0421704735508756	-0.184533447952884
ImmGenATAC1219.peak_164345	chr14	121943645	121943895	chr14-121943645-121943895	Gpr183	1	1	1.37510704994202	5.82140207290649	0	0	-0.0749557433928948	-0.0301275253667953	0.0332916966153166	0.0135143280703075	-0.015700768638287
ImmGenATAC1219.peak_164347	chr14	121946345	121946595	chr14-121946345-121946595	Gpr183	1	0	1.16390252113342	5.4389762878418	0	0	-0.0358584127720113	-0.0602960724566087	0.0218462623949063	0.0735451125031824	-0.0548855060521825
ImmGenATAC1219.peak_164348	chr14	121946729	121946979	chr14-121946729-121946979	Gpr183	1	1	-1.48874986171722	2.96213698387146	0	0	-0.0721943495442202	-0.0502041573372524	-0.000949880121578067	0.00441221236279471	-0.0375273553338271
ImmGenATAC1219.peak_164349	chr14	121947276	121947526	chr14-121947276-121947526	Gpr183	1	1	0.276485085487366	3.14256834983826	0	0	0.00708743917345581	-0.0409148928189914	0.0638902562392581	-0.0359503223258748	-0.0626226875414855
ImmGenATAC1219.peak_164350	chr14	121947561	121947811	chr14-121947561-121947811	Gpr183	1	1	-0.95431786775589	1.53463757038116	0	0	0.0309776895041543	-0.00778014644556468	0.0582330225627697	-0.00790893129347298	-0.0725657879482585
ImmGenATAC1219.peak_164351	chr14	121948029	121948279	chr14-121948029-121948279	Gpr183	1	1	-2.12893533706665	4.76284217834473	0	0	-0.00933277524412535	0.0153346752694735	0.0249437559152764	0.0398580494993055	0.0115004789638564
treg.0621.peak_49604	chr14	121948449	121948699	chr14-121948449-121948699	Gpr183	0	0	-1.99587166309357	4.49911403656006	0	0	-0.0228451401275626	-0.027446309316148	0.143968560365286	0.0419140652959719	0.0573358129593859
treg.0621.peak_49605	chr14	121948767	121949017	chr14-121948767-121949017	Gpr183	0	0	1.39969670772552	3.67547798156738	0	0	-0.045262850031764	-0.0139352412312449	0.109738438751677	-0.00527431779431424	-0.0223009961195284
ImmGenATAC1219.peak_164352	chr14	121949294	121949544	chr14-121949294-121949544	Gpr183	1	1	-2.78431415557861	4.74920845031738	0	0	-0.0909789917934772	0.0405810119883465	0.0489018790484401	-0.057939484900816	0.0747971565121828
ImmGenATAC1219.peak_164353	chr14	121949671	121949921	chr14-121949671-121949921	Gpr183	1	1	-2.65207600593567	3.98976564407349	0	0	-0.0425596841695348	-0.0246776126426649	0.0086099608492721	0.00585856696232841	0.104236306383729
ImmGenATAC1219.peak_164354	chr14	121949923	121950173	chr14-121949923-121950173	Gpr183	1	1	-2.63019394874573	4.17612171173096	0	0	-0.0433888389328476	-0.0512451034194827	0.0380853331842585	-0.0165311339361624	0.0292984428890299
treg.0621.peak_49606	chr14	121951018	121951268	chr14-121951018-121951268	Gpr183	0	0	1.28059828281403	5.50563716888428	0	0	-0.0497118018314818	-0.0218454102074797	0.0440495126530902	0.0449989360508219	-0.0356170047053436
ImmGenATAC1219.peak_164355	chr14	121951426	121951676	chr14-121951426-121951676	Gpr183	1	1	-0.647193908691406	7.72759294509888	0	0	-0.172654427051233	0.0220240642557635	0.0549053577578812	0.0057573426546996	-0.0363542493974031
treg.0621.peak_49607	chr14	121951834	121952084	chr14-121951834-121952084	Gpr183	0	0	1.9185973405838	5.93432807922363	0	0	-0.0435240407121815	0.0255268521980798	0.105578331993545	-0.0125595017194292	-0.0327479286962734
ImmGenATAC1219.peak_164356	chr14	121952300	121952550	chr14-121952300-121952550	Gpr183	1	0	1.50528347492218	6.2012882232666	0	0	-0.0231131736233075	-0.000540653628287827	0.0808609150893995	-0.0111738677782251	0.0165149466585518
treg.0621.peak_49608	chr14	121953980	121954230	chr14-121953980-121954230	Gpr183	0	0	0.00939631182700396	5.03167343139648	0	0	0.0224949367046527	-0.016774645740718	0.102751954278398	-0.0446350736153652	0.0251511814798983
treg.0621.peak_49609	chr14	121954346	121954596	chr14-121954346-121954596	Gpr183	0	0	-0.521976232528687	6.96284198760986	0	0	-0.0165555272427927	-0.00074860762456827	0.0115418261253911	-0.0499737355657431	0.0608762697150473
ImmGenATAC1219.peak_164357	chr14	121954696	121954946	chr14-121954696-121954946	Gpr183	1	1	-0.263537257909775	6.92729330062866	0	0	-0.0110134847099378	0.0776616037683041	-0.0707090741791015	-0.0536924081162075	0.219714974031927
ImmGenATAC1219.peak_164358	chr14	121955415	121955665	chr14-121955415-121955665	Gpr183	1	1	-1.7827844619751	5.80782794952393	0	0	-0.0238335187633499	-0.0384182809312839	0.0254716942639247	0.00402993936192597	-0.189953672512945
ImmGenATAC1219.peak_164359	chr14	121955744	121955994	chr14-121955744-121955994	Gpr183	1	1	0.156305283308029	4.83205223083496	0	0	-0.0575275683213179	-0.0416952216619897	0.0181310331317496	0.03774329611177	-0.0104347235240614
ImmGenATAC1219.peak_164360	chr14	121956237	121956487	chr14-121956237-121956487	Gpr183	1	0	-0.195119142532349	5.76227617263794	0	0	-0.101368475751952	-0.0599285101940305	0.0567084649310859	-0.0218630358237759	-0.0183382369348701
ImmGenATAC1219.peak_164361	chr14	121956493	121956743	chr14-121956493-121956743	Gpr183	1	1	0.0770342126488686	5.07944822311401	0	0	-0.0510167836983521	-0.0647067619566868	0.0815243625288818	0.00222993403144864	-0.0372444046925818
treg.0621.peak_49610	chr14	121956980	121957230	chr14-121956980-121957230	Gpr183	0	0	1.91340208053589	6.01411724090576	0	0	-0.00409778429167253	-0.0580356788090856	0.0668403273242891	0.0253043032472646	0.0499878432005166
treg.0621.peak_49611	chr14	121957319	121957569	chr14-121957319-121957569	Gpr183	0	0	0.99515575170517	6.73443460464478	0	0	-0.0384520215296859	-0.0794942875475202	0.0841819663795433	-0.0383159399257718	-0.0449036383072535
treg.0621.peak_49612	chr14	121957612	121957862	chr14-121957612-121957862	Gpr183	0	0	-2.63512897491455	5.09848737716675	0	0	-0.0832603712482841	-0.0610207422560238	0.0281697234162096	-0.064812174440045	-0.0559998923682696
treg.0621.peak_49613	chr14	121957882	121958132	chr14-121957882-121958132	Gpr183	0	0	-2.74165058135986	4.95733594894409	0	0	-0.038255581361386	-0.0476094110209927	0.00495922181170916	-0.042053972449662	-0.000871534246935035
ImmGenATAC1219.peak_164362	chr14	121958178	121958428	chr14-121958178-121958428	Gpr183	1	1	0.378876507282257	4.80078315734863	0	0	-0.067003093566839	-0.0537126964252828	0.0383067016570612	0.00961225390428866	0.0282095672198491
ImmGenATAC1219.peak_164363	chr14	121958727	121958977	chr14-121958727-121958977	Gpr183	1	1	0.537968218326569	6.46762418746948	0	0	-0.181533053439217	-0.0440621331840665	0.182156193674004	-0.0720051840225363	-0.0826436451204886
treg.0621.peak_49614	chr14	121958992	121959242	chr14-121958992-121959242	Gpr183	0	0	-2.06893849372864	4.7925386428833	0	0	-0.0472554439287105	-0.0229297335385133	0.0812023979270444	-0.0603134532382908	-0.0547023568131354
ImmGenATAC1219.peak_164364	chr14	121959341	121959591	chr14-121959341-121959591	Gpr183	1	1	0.818351328372955	3.08985781669617	0	0	-0.00368082800052863	-0.0238129133604355	0.0724441091817231	0.00160935765556039	-0.0822125087094028
treg.0621.peak_49615	chr14	121959619	121959869	chr14-121959619-121959869	Gpr183	0	0	-0.501614570617676	1.31827962398529	0	0	-0.00490135988988638	0.031597838380195	-0.00462581891313738	-0.0334907957408463	-0.00158939716608847
treg.0621.peak_49616	chr14	121959976	121960226	chr14-121959976-121960226	Gpr183	0	0	0.986454904079437	5.78198051452637	0	0	0.0260340250485477	-0.0204471141635436	0.118968226160077	-0.000584464682350197	-0.00109410503566337
treg.0621.peak_49617	chr14	121960232	121960482	chr14-121960232-121960482	Gpr183	0	0	-2.88580989837646	4.67410278320312	0	0	0.0450126842858789	-0.0574219025080211	0.0535489213208759	-0.0448081525516068	-0.00691158337984393
ImmGenATAC1219.peak_164365	chr14	121960628	121960878	chr14-121960628-121960878	Gpr183	1	1	0.44646680355072	6.76253175735474	0	0	-0.0286721727678848	-0.0576794868907849	0.0460751126112203	-0.0681954101556105	0.00553473711166898
ImmGenATAC1219.peak_164366	chr14	121961066	121961316	chr14-121961066-121961316	Gpr183	1	1	1.68893432617188	1.93200469017029	0	0	0.00180507586845977	-0.0137779236056743	0.0773245434280874	0.0455996988357837	0.0286081822620605
ImmGenATAC1219.peak_164367	chr14	121961345	121961595	chr14-121961345-121961595	Gpr183	1	1	0.824277818202972	6.22735071182251	0	0	-0.0556276193183166	-0.0228973083671662	0.0937077047488056	-0.00867854628776366	-0.0513689208464012
ImmGenATAC1219.peak_164368	chr14	121961652	121961902	chr14-121961652-121961902	Gpr183	1	1	2.2404453754425	6.22837352752686	0	0	-0.0697525437087063	-0.00599124696010034	0.121135550595139	-0.0511055392851055	0.00892715021004617
ImmGenATAC1219.peak_164369	chr14	121961912	121962162	chr14-121961912-121962162	Gpr183	1	1	2.25490474700928	6.17130136489868	0	0	-0.070344446487623	0.0153951145567403	0.157576579560129	-0.0455458291354642	0.0360588775187754
ImmGenATAC1219.peak_164370	chr14	121962296	121962546	chr14-121962296-121962546	Gpr183	1	1	0.121598243713379	6.23951768875122	0	0	-0.137489493496859	0.00875155695816598	0.115035244349284	-0.020964055386101	-0.0560738147984894
ImmGenATAC1219.peak_164371	chr14	121962597	121962847	chr14-121962597-121962847	Gpr183	1	1	0.119085237383842	6.08328247070312	0	0	-0.0995642086659382	-0.0285121854748171	0.0892353054696882	-0.0439152822189966	-0.0218412550626968
treg.0621.peak_49618	chr14	121963000	121963250	chr14-121963000-121963250	Gpr183	0	0	2.09584927558899	1.7924919128418	0	0	-0.152096258935346	-0.014932647508487	0.212955565681504	-0.0068507787756627	-0.0298692689874121
ImmGenATAC1219.peak_164372	chr14	121963483	121963733	chr14-121963483-121963733	Gpr183	1	1	-1.99430882930756	6.43342542648315	0	0	-0.109049721581924	0.0355571305503952	0.0627111499802738	-0.0409906595978094	-0.0762278949824239
ImmGenATAC1219.peak_164373	chr14	121963756	121964006	chr14-121963756-121964006	Gpr183	1	1	-2.43627715110779	2.72317743301392	0	0	-0.0338872889476827	0.0767946484738432	0.000731922634571669	-0.0221364689617702	-0.00345123278902409
ImmGenATAC1219.peak_164374	chr14	121964041	121964291	chr14-121964041-121964291	Gpr183	1	1	2.23909544944763	1.70961427688599	0	0	-0.0508551548534708	0.0320960290989326	0.0524832060727169	-0.0773246351765622	-0.0623749540148563
ImmGenATAC1219.peak_164375	chr14	121965033	121965283	chr14-121965033-121965283	Gpr183	1	1	-0.591805040836334	7.16484546661377	1	0	-0.111658026388327	0.012636890768786	0.0624828110484952	-0.0907788351074472	-0.101500865690365
ImmGenATAC1219.peak_164377	chr14	121965848	121966098	chr14-121965848-121966098	Gpr183	1	1	1.89376854896545	5.79871082305908	0	0	-0.101497587020651	-0.0796302142307058	0.0946977962419403	-0.0485235230215621	-0.0451289555476621
treg.0621.peak_49619	chr14	121966583	121966833	chr14-121966583-121966833	Gpr183	0	0	0.881959915161133	5.33832788467407	0	0	-0.0279277158586395	-0.00383623342972969	-0.0033933684281167	0.0695956040951214	-0.0365414366912372
treg.0621.peak_49620	chr14	121966992	121967242	chr14-121966992-121967242	Gpr183	0	0	1.74643099308014	5.41884565353394	0	0	0.000359676715889559	-0.0112270993828364	0.0702211369698898	0.0144445491470468	0.0689035216434032
treg.0621.peak_49621	chr14	121969081	121969331	chr14-121969081-121969331	Gpr183	0	0	2.40985774993896	5.28542137145996	0	0	-0.00192215155220987	-0.00276200069802793	0.0531976127763383	-0.0194591262648401	0.0158262197674247
ImmGenATAC1219.peak_164378	chr14	121969532	121969782	chr14-121969532-121969782	Gpr183	1	1	2.45689296722412	3.01631689071655	0	0	-0.00387160112954044	-0.0121660636238836	0.0671473624921083	-0.0491373229212955	-0.0600442422470452
ImmGenATAC1219.peak_164379	chr14	121969782	121970032	chr14-121969782-121970032	Gpr183	1	1	-1.69123709201813	6.39313554763794	0	0	0.00150592869141383	0.00878829701806158	0.061669666557415	0.0110408794826438	-0.0387845928066331
ImmGenATAC1219.peak_164380	chr14	121970405	121970655	chr14-121970405-121970655	Gpr183	1	1	-1.94415378570557	0.789401292800903	0	0	-0.0450718275597979	0.066165563791865	0.0131483151505568	0.0306601209657903	0.0105080604958793
ImmGenATAC1219.peak_164382	chr14	121972811	121973061	chr14-121972811-121973061	Gpr183	1	1	-2.03877592086792	1.41639006137848	0	0	0.0116113535930298	-0.000786157669254148	-0.0430774821013076	-0.0294421643309841	-0.0123981592956133
ImmGenATAC1219.peak_164384	chr14	121973986	121974236	chr14-121973986-121974236	Gm33473	1	1	-2.12907886505127	0.912010610103607	0	0	0.0928428017173021	0.10540682945927	-0.181670336450093	0.0453374647067139	0.102250635186777
treg.0621.peak_49622	chr14	121974374	121974624	chr14-121974374-121974624	Gm33473	0	0	-2.04867911338806	1.04115664958954	0	0	0.0412487827908629	0.0415122723551676	-0.0807561011014669	0.0382263769926199	0.0367224960677513
treg.0621.peak_49623	chr14	121974715	121974965	chr14-121974715-121974965	Gm33473	0	0	-1.94223630428314	1.05403423309326	0	0	0.05338928751008	0.00340272231528033	-0.027889202754227	-0.00613767945057735	-0.0216191855842208
ImmGenATAC1219.peak_164386	chr14	121982907	121983157	chr14-121982907-121983157	Gm33473	1	1	-0.76534378528595	4.60795783996582	0	0	-0.0115430151522772	-0.0180805218264729	0.00908064694493345	0.0360268770595199	-0.0314198037513724
ImmGenATAC1219.peak_164387	chr14	121983333	121983583	chr14-121983333-121983583	Gm33473	1	1	-0.958262979984283	7.45063400268555	0	0	-0.128607035630044	-0.078279341176403	0.0721660774106273	-0.0340468907587581	0.00314355901736031
ImmGenATAC1219.peak_164388	chr14	121983683	121983933	chr14-121983683-121983933	Gm33473	1	1	0.68583607673645	6.7108325958252	0	0	-0.0631430363896712	-0.0435762184882501	0.0369687162493355	-0.0471249240249426	-0.027907019258491
ImmGenATAC1219.peak_164389	chr14	121983951	121984201	chr14-121983951-121984201	Gm33473	1	1	0.399763196706772	6.06904220581055	0	0	-0.0621688948738449	-0.0226422157551983	0.0242143747895785	-0.0118723031412825	0
ImmGenATAC1219.peak_164393	chr14	121987329	121987579	chr14-121987329-121987579	Gm33473	1	1	0.81412810087204	5.97242450714111	0	0	-0.153461980963005	-0.0618944148184377	0.0549677337190165	-0.0853537929289828	-0.0455754341435845
ImmGenATAC1219.peak_164394	chr14	121987765	121988015	chr14-121987765-121988015	Gm33473	1	1	-1.90225791931152	6.82501411437988	0	0	-0.273598240006836	-0.119295677131983	-0.0122092757429774	-0.0547218641245668	-0.186082954468928
ImmGenATAC1219.peak_164395	chr14	121988015	121988265	chr14-121988015-121988265	Gm33473	1	1	-2.30270290374756	6.68167877197266	0	0	-0.230378059397087	-0.0582669011392907	-0.0171879672628046	-0.0140806388763567	-0.0751628358173398
treg.0621.peak_49624	chr14	121988898	121989148	chr14-121988898-121989148	Gm33473	0	0	-2.01687097549438	6.61170482635498	0	0	-0.0361361890350623	-0.0162187377860987	0.0439473002545182	0.0260827317942694	0.0290551001763747
treg.0621.peak_49625	chr14	121989966	121990216	chr14-121989966-121990216	Gm33473	0	0	2.29648876190186	5.84022665023804	0	0	0.00101565572077532	-0.0427243351937174	0.17801721605087	0.0182380486607779	0.0441802038694452
ImmGenATAC1219.peak_164396	chr14	121991350	121991600	chr14-121991350-121991600	Gm33473	1	0	-3.41404128074646	4.29077434539795	0	0	0.0558639398167	0.0190281765424866	0.120219672347706	0.0758981593621677	-0.0607015422587701
ImmGenATAC1219.peak_164397	chr14	121991940	121992190	chr14-121991940-121992190	Gm33473	1	1	2.10011410713196	1.77838456630707	0	0	0.000657237403119459	0.0277272587705868	0.22617056978064	-0.0214975315358942	0.0558394251177183
treg.0621.peak_49626	chr14	121992327	121992577	chr14-121992327-121992577	Gm33473	0	0	1.53753471374512	2.59919404983521	0	0	0.0122496891964761	0.000785038902658242	0.144272730932761	-0.0228431058673065	0.0224624728475546
ImmGenATAC1219.peak_164398	chr14	121992644	121992894	chr14-121992644-121992894	Gm33473	1	1	1.99523425102234	2.13923931121826	0	0	-0.0371799004337764	0.0430591949772178	0.0739327106946416	-0.0653075171068894	-0.0107545786491922
ImmGenATAC1219.peak_164399	chr14	121993694	121993944	chr14-121993694-121993944	Gm33473	1	0	-0.390397399663925	5.50185251235962	0	0	0.0236974064645103	-0.0691848567891229	0.0784292216499368	-0.0280145119734052	0.015127064122825
ImmGenATAC1219.peak_164400	chr14	121994349	121994599	chr14-121994349-121994599	Gm33473	1	1	1.77481198310852	1.89838194847107	0	0	-0.165801807712476	-0.11753752088038	0.257545637137189	0.0306345023779679	-0.117411895977065
ImmGenATAC1219.peak_164401	chr14	121994655	121994905	chr14-121994655-121994905	Gm33473	1	1	1.89159798622131	1.97595477104187	0	0	-0.0422177525613477	-0.0483815631625046	0.240639220726896	-0.00469524013337061	-0.135795237248436
treg.0621.peak_49627	chr14	121995269	121995519	chr14-121995269-121995519	Gm33473	0	0	1.05078399181366	6.72289133071899	0	0	-0.0496823614260162	-0.127413164648214	0.115626443057403	0.0455913613868159	-0.0993364488943778
ImmGenATAC1219.peak_164403	chr14	121995535	121995785	chr14-121995535-121995785	Gm33473	1	1	-0.468821138143539	5.99091815948486	0	0	-0.0535194809447531	-0.191169984146978	0.126852585640161	0.0778274695711625	-0.209465476982082
treg.0621.peak_49628	chr14	121996076	121996326	chr14-121996076-121996326	Gm33473	0	0	-2.51575398445129	5.18024253845215	0	0	-0.00237670739853574	-0.07156935675468	0.08565894221585	0.048143854847044	-0.00608589769347435
treg.0621.peak_49629	chr14	121996418	121996668	chr14-121996418-121996668	Gm33473	0	0	1.47870850563049	5.94288730621338	0	0	0.0029077405184922	-0.014680014766075	0.0671315710617882	0.009370072924903	0
ImmGenATAC1219.peak_164404	chr14	121996911	121997161	chr14-121996911-121997161	Gm33473	1	1	1.5643869638443	6.12027311325073	0	0	0.0335157989630109	-0.00466764004138938	0.109067100106995	0.0198085924361699	-0.00238159455422187
treg.0621.peak_49630	chr14	121997738	121997988	chr14-121997738-121997988	Gm33473	0	0	2.36198019981384	5.23832225799561	0	0	0.0235893054971862	0.00723666786279607	0.117589557386306	0.0595468190997781	-0.0261067327954386
ImmGenATAC1219.peak_164405	chr14	121998046	121998296	chr14-121998046-121998296	Gm33473	1	1	-1.81333696842194	0.90334540605545	0	0	0.00452418814490024	0.0463483348484982	0.0242630690560414	0.0111286912199292	-0.10271499488271
treg.0621.peak_49631	chr14	121998412	121998662	chr14-121998412-121998662	Gm33473	0	0	1.94336175918579	2.99750113487244	0	0	0.0373862598361561	0.0211103576342369	0.134190854617332	-0.0437926057027036	0.0102502947006551
treg.0621.peak_49632	chr14	121998832	121999082	chr14-121998832-121999082	Gm33473	0	0	1.68935358524323	2.94489693641663	0	0	0.0486916829245393	0.0537232381662464	0.106909733282861	0.0112309035304169	0.0117740172535796
ImmGenATAC1219.peak_164406	chr14	121999389	121999639	chr14-121999389-121999639	Gm33473	1	1	0.174385294318199	4.70371437072754	0	0	-0.00559326611751945	0.0872247902174999	0.113245348418385	-0.0259267086342646	-0.0236177442081305
ImmGenATAC1219.peak_164407	chr14	121999652	121999902	chr14-121999652-121999902	Gm33473	1	1	0.1203478500247	4.45356321334839	0	0	0.074172135977449	0.15214887107089	0.0824190052077248	0.024790650449289	0.0243744053795349
ImmGenATAC1219.peak_164408	chr14	122000315	122000565	chr14-122000315-122000565	Gm33473	1	1	1.48070013523102	5.55383205413818	0	0	-0.0362111194716752	-0.0238698613469282	0.0842077006519112	0.0107730144447958	-0.0134255069570466
ImmGenATAC1219.peak_164409	chr14	122000781	122001031	chr14-122000781-122001031	Gm33473	1	1	1.94623672962189	2.38837814331055	0	0	-0.0212140339027053	0.0220012684230722	0.0691057412234207	0.0145076542512036	0.0330423226479825
treg.0621.peak_49633	chr14	122001191	122001441	chr14-122001191-122001441	Gm33473	0	0	1.80373966693878	2.98818778991699	0	0	-0.00345743570046314	0.0365825489160999	0.0297672332176135	-0.0239322853231116	-0.0342622758684002
treg.0621.peak_49634	chr14	122001572	122001822	chr14-122001572-122001822	Gm33473	0	0	2.23077940940857	5.25317192077637	0	0	0.0299697267149653	-0.0210203062891027	0.0801850679948833	-0.0779980419057037	-0.000359268575008002
ImmGenATAC1219.peak_164410	chr14	122002048	122002298	chr14-122002048-122002298	Gm33473	1	1	-0.0382813401520252	0.706197619438171	0	0	0.121217745594996	0.0610900491833458	0.00458166498406326	-0.00638962689366118	0.0194280410164689
ImmGenATAC1219.peak_164411	chr14	122002315	122002565	chr14-122002315-122002565	Gm33473	1	1	-2.02669739723206	1.30421245098114	0	0	0.109473541669828	0.120758799677539	-0.0486882325983031	-0.0134634190631759	-0.0172047352508946
ImmGenATAC1219.peak_164412	chr14	122003167	122003417	chr14-122003167-122003417	Gm33473	1	1	-0.795953810214996	4.92405939102173	0	0	-0.000620841162859459	0.0185820475792814	0.0680373932169735	0.0933048329566463	-0.0022266235568392
ImmGenATAC1219.peak_164413	chr14	122003489	122003739	chr14-122003489-122003739	Gm33473	1	0	2.80220746994019	5.05806684494019	0	0	-0.0251229319716387	0.00803840150868751	0.13403984384127	0.0353646547439719	0.0468594118249912
ImmGenATAC1219.peak_164414	chr14	122003957	122004207	chr14-122003957-122004207	Gm33473	1	0	1.99151349067688	2.57256746292114	0	0	-0.0176626954738979	-0.0101134959377229	0.118603988810325	0.0342476202412324	0.0290382122463505
treg.0621.peak_49635	chr14	122004236	122004486	chr14-122004236-122004486	Gm33473	0	0	2.11832237243652	2.54493737220764	0	0	-0.0406287016807395	-0.00250629788325769	0.165861452693958	0.0179714113296232	0.0290861690307102
treg.0621.peak_49636	chr14	122004830	122005080	chr14-122004830-122005080	Gm33473	0	0	2.34533405303955	5.56263875961304	0	0	0.000342269323129085	-0.0149773025332594	0.0825504665894908	0.0366412740335444	-0.015039037698089
treg.0621.peak_49637	chr14	122005600	122005850	chr14-122005600-122005850	Gm33473	0	0	0.0734754204750061	6.74699544906616	0	0	-0.0183584580338474	-0.0521866075646978	0.0782722216661138	0.0292012940835765	0.00067681741159617
treg.0621.peak_49638	chr14	122005911	122006161	chr14-122005911-122006161	Gm33473	0	0	0.480083465576172	7.08713626861572	0	0	-0.11848533187994	-0.0384461812584938	0.066045047549257	-0.00852224872532387	-0.031680136656662
ImmGenATAC1219.peak_164415	chr14	122006587	122006837	chr14-122006587-122006837	Gm33473	1	1	-2.30572032928467	6.62903690338135	0	0	-0.141556419309959	-0.0431149725537616	0.112274477750371	0.0331193604999157	-0.0225533213187956
treg.0621.peak_49639	chr14	122006983	122007233	chr14-122006983-122007233	Gm33473	0	0	-1.42391908168793	5.28274297714233	0	0	-0.0442407097134267	-0.0275514681639419	0.0301798941049768	-0.0736716592011246	0.0411521079914145
treg.0621.peak_49640	chr14	122008525	122008775	chr14-122008525-122008775	Gm33473	0	0	2.30251049995422	6.00187969207764	0	0	0.0293515694426326	-0.00808811098546708	0.101379353581771	-0.0609695099959689	0.00692177297105055
treg.0621.peak_49641	chr14	122008931	122009181	chr14-122008931-122009181	Gm33473	0	0	1.87754702568054	3.04211616516113	0	0	0.0245886089712496	-0.0166292533078784	0.148145905357676	0.006590324064812	-0.0658828589080079
treg.0621.peak_49642	chr14	122009196	122009446	chr14-122009196-122009446	Gm33473	0	0	1.58591961860657	3.65746164321899	0	0	-0.00515861061047398	-0.0190293104115986	0.124834566771251	-0.0969903336460235	-0.168644608633116
ImmGenATAC1219.peak_164416	chr14	122009575	122009825	chr14-122009575-122009825	Gm33473	1	1	0.0602302365005016	7.59581232070923	0	0	-0.0613029986993884	0.00480702914752174	0.0548131748308368	-0.0406603350298761	-0.0605551161706861
ImmGenATAC1219.peak_164417	chr14	122010340	122010590	chr14-122010340-122010590	Gm33473	1	1	2.82080221176147	4.74439382553101	0	0	0.0445690903863624	-0.00958954322879001	0.0811066533182224	-0.0155218828779385	-0.029397181153001
treg.0621.peak_49643	chr14	122011569	122011819	chr14-122011569-122011819	Timm8a2	0	0	0.258690029382706	6.77588510513306	0	0	-0.0919964970032391	-0.11513491625473	0.0516471444870676	-0.0310256057236056	-0.22072900498233
ImmGenATAC1219.peak_164418	chr14	122011869	122012119	chr14-122011869-122012119	Timm8a2	1	1	0.396569550037384	7.55598402023315	0	0	-0.217646737804373	-0.229670408301561	0.219720827246956	-0.0831439134187474	-0.251232476291147
ImmGenATAC1219.peak_164419	chr14	122012260	122012510	chr14-122012260-122012510	Timm8a2	1	1	-1.20695722103119	5.33107662200928	0	0	-0.0819827801882926	-0.175251452803776	0.136693608171896	-0.0501685967282058	-0.225986155196704
ImmGenATAC1219.peak_164420	chr14	122012872	122013122	chr14-122012872-122013122	Timm8a2	1	1	2.20152568817139	1.74106085300446	0	0	-0.0706779883425924	-0.0871154156530315	0.191573937524986	-0.0148010060209098	-0.0795614405191859
ImmGenATAC1219.peak_164421	chr14	122013569	122013819	chr14-122013569-122013819	Timm8a2	1	1	-0.119679041206837	6.08843326568604	0	0	-0.184794332522418	-0.0910482339897484	0.227867645128326	-0.0373442328647358	-0.224674012615317
ImmGenATAC1219.peak_164422	chr14	122014092	122014342	chr14-122014092-122014342	Timm8a2	1	1	1.64082074165344	5.78597259521484	0	0	-0.131906108579341	-0.0583630174037843	0.129179109068678	0.0278743887151939	-0.0329154302040539
treg.0621.peak_49644	chr14	122015608	122015858	chr14-122015608-122015858	Timm8a2	0	0	2.29220128059387	2.46751618385315	0	0	-0.0144868914445508	-0.0234961147671611	0.205814164309664	0.0029745562640076	0.0185906295285862
ImmGenATAC1219.peak_164423	chr14	122016162	122016412	chr14-122016162-122016412	Timm8a2	1	1	-0.0152184823527932	5.28697824478149	0	0	0.0199877172232791	-0.0214347843106946	0.10602103043304	0.0465043448186426	0.00464341757894199
ImmGenATAC1219.peak_164424	chr14	122018008	122018258	chr14-122018008-122018258	Timm8a2	1	1	-1.68392610549927	7.36181735992432	0	0	-0.24247416994461	-0.14631337364728	0.136259270637936	0.0272318131217205	-0.0723378921892125
treg.0621.peak_49645	chr14	122018362	122018612	chr14-122018362-122018612	Timm8a2	0	0	-1.7262544631958	6.02124071121216	0	0	-0.0880855832132051	-0.0752961856027508	0.139517100951812	-0.0495988453146238	-0.0516403816825247
ImmGenATAC1219.peak_164425	chr14	122019066	122019316	chr14-122019066-122019316	Timm8a2	1	1	-2.13888120651245	3.09147119522095	0	0	0.0192052092489571	-0.0512982194047081	0.0768590732380856	0.00320278708832539	-0.0658429811176439
ImmGenATAC1219.peak_164426	chr14	122019322	122019572	chr14-122019322-122019572	Timm8a2	1	1	-3.13677620887756	4.05308866500854	0	0	0.0181908175149861	-0.0515887400639692	0.0506253486256686	-0.00129686402661261	-0.0277178862533616
ImmGenATAC1219.peak_164427	chr14	122019912	122020162	chr14-122019912-122020162	Timm8a2	1	1	-1.62957918643951	5.53249406814575	0	0	0.0135601557670848	-0.0239398095244754	0.0382923485902401	0.0313911295278748	-0.0696906689084896
ImmGenATAC1219.peak_164430	chr14	122021554	122021804	chr14-122021554-122021804	Timm8a2	1	0	2.20172882080078	1.7463618516922	0	0	0.0415360846208784	0.00424658410218823	0.174251944601055	0.0178626948240148	0.0199075130460852
ImmGenATAC1219.peak_164432	chr14	122023608	122023858	chr14-122023608-122023858	Timm8a2	1	1	2.37204313278198	2.12379932403564	0	0	0.00970291909320675	-0.0314918850991985	0.135292336607654	0.0568558184779004	-0.00850477743854765
ImmGenATAC1219.peak_164433	chr14	122023973	122024223	chr14-122023973-122024223	Timm8a2	1	1	2.2782518863678	2.19885730743408	0	0	0.00339069312535002	0.00188777508695995	0.120921179585108	0.0860817186114851	-0.0286235874271784
treg.0621.peak_49646	chr14	122025608	122025858	chr14-122025608-122025858	Timm8a2	0	0	1.64919102191925	5.26781320571899	0	0	-0.0665158249613161	-0.100475491190806	0.0635357000973994	0.00643873986743879	-0.0443360740363976
ImmGenATAC1219.peak_164434	chr14	122025920	122026170	chr14-122025920-122026170	Timm8a2	1	1	-1.45915198326111	6.7000789642334	0	0	-0.221621881118497	-0.198507700097299	0.0263632946091617	0.0366219721767912	-0.186045231699678
treg.0621.peak_49647	chr14	122026192	122026442	chr14-122026192-122026442	Timm8a2	0	0	-0.242816910147667	6.76447582244873	0	0	-0.11493451778003	-0.152614805714917	0.0394216687623304	0.0377432426985284	-0.159614070929296
treg.0621.peak_49648	chr14	122026706	122026956	chr14-122026706-122026956	Timm8a2	0	0	-0.351035386323929	6.20637989044189	0	0	-0.018572405226577	-0.0563108641546243	0.0190439470096485	0.0168225733274203	-0.096608935226619
treg.0621.peak_49649	chr14	122027939	122028189	chr14-122027939-122028189	Timm8a2	0	0	-2.11125779151917	1.35270869731903	0	0	-0.0100740417716895	-0.021997516113702	0.0468524494273253	-0.00753200690626457	0.0331292415058491
treg.0621.peak_49650	chr14	122028217	122028467	chr14-122028217-122028467	Timm8a2	0	0	1.8860924243927	5.27808523178101	0	0	-0.0138804913559408	-0.0518451261692644	0.0456939970368708	-0.0271613172832544	-0.011844559234236
ImmGenATAC1219.peak_164435	chr14	122028734	122028984	chr14-122028734-122028984	Timm8a2	1	1	-2.52800107002258	6.51980781555176	0	0	-0.136127270061105	-0.123415847496587	0.146427795600549	-0.0230448904465695	-0.158534027692036
ImmGenATAC1219.peak_164436	chr14	122029034	122029284	chr14-122029034-122029284	Timm8a2	1	1	-0.816869676113129	6.73056554794312	0	0	-0.216903424698893	-0.144814873399131	0.17540193129413	-0.0940708416772433	-0.200729056192047
ImmGenATAC1219.peak_164437	chr14	122029318	122029568	chr14-122029318-122029568	Timm8a2	1	1	1.62866604328156	6.17456388473511	0	0	-0.139855725878456	-0.134533186386034	0.148711006808113	-0.00756599906966662	-0.0823832020643899
ImmGenATAC1219.peak_164438	chr14	122029573	122029823	chr14-122029573-122029823	Timm8a2	1	1	-1.55949294567108	6.11278200149536	0	0	-0.0568632329221832	-0.113160249715516	0.119787206586805	0.0327237937950505	-0.0642062239855122
ImmGenATAC1219.peak_164439	chr14	122030007	122030257	chr14-122030007-122030257	Timm8a2	1	1	1.07650208473206	5.75460863113403	0	0	-0.0509306790738011	-0.124719781624274	0.09660804579234	0.061458776218914	-0.0354340018695024
treg.0621.peak_49651	chr14	122030464	122030714	chr14-122030464-122030714	Timm8a2	0	0	-1.43419444561005	5.55866098403931	0	0	-0.0455859463928584	-0.113339498202936	0.03182113654053	0.0627709750078099	-0.0184104453166506
treg.0621.peak_49652	chr14	122030732	122030982	chr14-122030732-122030982	Timm8a2	0	0	-0.988498508930206	5.68916273117065	0	0	-0.0340758241963829	-0.0930612425579964	0.0234666646569656	-0.012719110065785	-0.102526487371447
treg.0621.peak_49653	chr14	122035278	122035528	chr14-122035278-122035528	Timm8a2	0	0	0.478156745433807	5.33543300628662	0	0	-0.0234240642365005	-0.070620803888465	0.0406930047364357	0.0191035954486124	-0.0433056781327105
ImmGenATAC1219.peak_164442	chr14	122035916	122036166	chr14-122035916-122036166	Timm8a2	1	1	-0.355555891990662	7.12947559356689	0	0	-0.118454965723591	-0.128122306572523	0.0621537478566911	-0.023643247863942	-0.221681501286227
treg.0621.peak_49654	chr14	122040858	122041108	chr14-122040858-122041108	Timm8a2	0	0	-2.20472288131714	3.26843929290771	0	0	0.0725186260974868	-0.027057623360714	-0.00785777989436547	0.030636816581486	-0.0816858081575619
ImmGenATAC1219.peak_164447	chr14	122041336	122041586	chr14-122041336-122041586	Timm8a2	1	1	1.22564339637756	7.90301036834717	0	0	0.0349006019860737	-0.0806742407851443	0.0141730798675603	0.0560767543006444	-0.047619637002399
ImmGenATAC1219.peak_164448	chr14	122041966	122042216	chr14-122041966-122042216	Timm8a2	1	1	1.92187571525574	1.98173725605011	0	0	0.0788441701898384	-0.0259040266571036	0.0285061240682386	-0.043598430311531	0.0171926337109478
ImmGenATAC1219.peak_164449	chr14	122042522	122042772	chr14-122042522-122042772	Timm8a2	1	1	-2.67458724975586	2.4295814037323	0	0	0.0602059512319127	-0.0401594326997904	-0.0140294065077689	-0.018510644333378	-0.0293624275092684
ImmGenATAC1219.peak_164452	chr14	122045901	122046151	chr14-122045901-122046151	Timm8a2	1	0	-2.63885855674744	2.19583940505981	0	0	0.0361115395675013	-0.00376210649516462	-0.058831827933908	-0.0484973336788986	-0.0535797708777819
treg.0621.peak_49655	chr14	122047060	122047310	chr14-122047060-122047310	Timm8a2	0	0	-2.75281357765198	1.94209098815918	0	0	0.0419802221768555	0.00138671914498415	-0.022931998634406	-0.0158976007649201	-0.0444689545375203
treg.0621.peak_49656	chr14	122051008	122051258	chr14-122051008-122051258	Timm8a2	0	0	1.37975132465363	7.67833948135376	0	0	0.0276136119193216	-0.103951124299864	-0.00773408755124284	0.0120792629436028	0.00753484426149728
ImmGenATAC1219.peak_164459	chr14	122052597	122052847	chr14-122052597-122052847	Timm8a2	1	1	-2.11374688148499	2.78051400184631	0	0	-0.014543343655085	-0.119814919547901	0.0110351090446663	0.0325511584792864	-0.0979148198237454
ImmGenATAC1219.peak_164460	chr14	122053014	122053264	chr14-122053014-122053264	Timm8a2	1	1	0.940690577030182	0.0843435823917389	0	0	-0.0172414434271076	-0.0989255221152991	-0.0412131997938158	0.0385185717731062	-0.151305689568062
ImmGenATAC1219.peak_164461	chr14	122053409	122053659	chr14-122053409-122053659	Timm8a2	1	1	-2.57451796531677	4.87112474441528	0	0	-0.0314227831105232	-0.0664170095815894	0.0365799814507041	0.0840097239673672	-0.0180002584159535
ImmGenATAC1219.peak_164462	chr14	122053940	122054190	chr14-122053940-122054190	Timm8a2	1	1	-0.837916016578674	7.30043411254883	0	0	-0.153882699705777	-0.0896875325332577	0.0475451527064364	-0.074494130584134	-0.09044591861789
ImmGenATAC1219.peak_164463	chr14	122056666	122056916	chr14-122056666-122056916	Timm8a2	1	1	0.766342639923096	-0.0397123731672764	0	0	0.0260229468682519	-0.0709915826770111	0.107935981615958	0.00197295335511165	0.0442818231764181
ImmGenATAC1219.peak_164464	chr14	122056937	122057187	chr14-122056937-122057187	Timm8a2	1	1	0.761488437652588	-0.0588069930672646	0	0	0.0499017383972358	-0.0669687457258229	0.132603242183374	0.0744171378837071	0.0108721365852217
treg.0621.peak_49657	chr14	122057340	122057590	chr14-122057340-122057590	Timm8a2	0	0	1.83090841770172	2.37889575958252	0	0	0.0315306118980868	-0.0542464247563758	0.106560361676835	0.000968858888315494	0.0542107208917831
ImmGenATAC1219.peak_164465	chr14	122057892	122058142	chr14-122057892-122058142	Timm8a2	1	1	0.651760339736938	-0.00388926849700511	0	0	0.0702161207813668	-0.0158180325390984	-0.00709108142852299	0.118597529479293	0.0410177306099468
ImmGenATAC1219.peak_164466	chr14	122058198	122058448	chr14-122058198-122058448	Timm8a2	1	1	0.732355713844299	-0.00614148424938321	0	0	0.0868123302138755	-0.0768260146780976	0.0401121529906747	0.0628973654944292	-0.0533980979514969
treg.0621.peak_49658	chr14	122058704	122058954	chr14-122058704-122058954	Timm8a2	0	0	-2.63821697235107	4.92423582077026	0	0	-0.00111696445290924	-0.0378889851937053	0.0139184233126867	0.0013208976770199	-0.062163141513179
treg.0621.peak_49659	chr14	122059118	122059368	chr14-122059118-122059368	Timm8a2	0	0	2.08120775222778	5.9749436378479	0	0	-0.0298755230737429	-0.0766422181308926	0.0354898159431609	-0.0120903847740158	-0.0298879873353134
treg.0621.peak_49660	chr14	122059828	122060078	chr14-122059828-122060078	Timm8a2	0	0	2.00796413421631	5.82646703720093	0	0	-0.00236274490572358	-0.0491528235883161	0.0785859870681673	0.0597353465028648	-0.0184090704988391
ImmGenATAC1219.peak_164467	chr14	122060744	122060994	chr14-122060744-122060994	Timm8a2	1	1	2.33719611167908	4.36156558990479	0	0	-0.0172187406344129	-0.0037424695978201	0.0218818418547502	-0.0261387174008227	0.00751342840981789
treg.0621.peak_49661	chr14	122061017	122061267	chr14-122061017-122061267	Timm8a2	0	0	-3.33722996711731	4.66704273223877	0	0	0.00710204571173415	-0.0125761098615567	0.0735142657566553	-0.0483847956428591	-0.0150639413673775
treg.0621.peak_49662	chr14	122061628	122061878	chr14-122061628-122061878	Timm8a2	0	0	2.08306550979614	5.88261079788208	0	0	-0.0279364488598175	-0.0147366671479563	0.0982606853962705	-0.0392973915372601	-0.0221037620513011
treg.0621.peak_49663	chr14	122061983	122062233	chr14-122061983-122062233	Timm8a2	0	0	1.55171549320221	6.61006212234497	0	0	-0.0267165791756129	-0.0386467312801041	0.141124265975196	0.0614829898933969	-0.0152797368103247
ImmGenATAC1219.peak_164468	chr14	122062522	122062772	chr14-122062522-122062772	Timm8a2	1	1	0.0285489391535521	7.07540702819824	0	0	-0.171261859222029	-0.131216993376448	0.124885631525879	-0.0300152301905295	-0.153353207648902
ImmGenATAC1219.peak_164469	chr14	122062857	122063107	chr14-122062857-122063107	Timm8a2	1	1	-0.453202039003372	7.27285861968994	0	0	-0.238061111296094	-0.175046878056673	0.160260853148737	-0.0224024997629853	-0.186404588138655
treg.0621.peak_49664	chr14	122063115	122063365	chr14-122063115-122063365	Timm8a2	0	0	0.00622100057080388	7.1264591217041	0	0	-0.13236213120294	-0.101768240882749	0.144366752162961	-0.0584239371669333	-0.12632730898648
ImmGenATAC1219.peak_164470	chr14	122063491	122063741	chr14-122063491-122063741	Timm8a2	1	1	-0.0151084791868925	7.24062824249268	0	0	-0.157290360330532	-0.0749353568240879	0.123203675701025	-0.0554780063828685	-0.0219964673568209
ImmGenATAC1219.peak_164471	chr14	122063755	122064005	chr14-122063755-122064005	Timm8a2	1	1	-0.795545279979706	7.81154823303223	0	0	-0.254561443086645	-0.0797806921360787	0.0680997142569811	-0.0931850335791532	-0.109301719388577
treg.0621.peak_49665	chr14	122064377	122064627	chr14-122064377-122064627	Timm8a2	0	0	1.38476943969727	4.91280317306519	0	0	-0.055775729893051	-0.0434033559445389	0.135987498800676	0.0764052868614425	-0.0871547920014933
ImmGenATAC1219.peak_164472	chr14	122064637	122064887	chr14-122064637-122064887	Timm8a2	1	1	0.749733686447144	3.10661506652832	0	0	-0.0567524615525297	-0.0197472373825812	0.047263501509812	-0.000513744210242528	-0.0441476612549137
treg.0621.peak_49666	chr14	122064908	122065158	chr14-122064908-122065158	Timm8a2	0	0	0.334792762994766	5.32491064071655	0	0	-0.0163300094942196	-0.000162395113896346	0.057727899435054	-0.0258396258957458	-0.106767214659402
treg.0621.peak_49667	chr14	122065220	122065470	chr14-122065220-122065470	Timm8a2	0	0	1.2129430770874	5.93215894699097	0	0	-0.0415071180601974	-0.0445919175221015	0.140988761695208	0.00981607805207467	-0.0639425619893986
ImmGenATAC1219.peak_164473	chr14	122065890	122066140	chr14-122065890-122066140	Timm8a2	1	1	0.906943440437317	5.76140975952148	0	0	0.00694598354872164	-0.0565091254862901	0.113117347266204	0.0194757539416219	0.0743434752650859
ImmGenATAC1219.peak_164474	chr14	122066407	122066657	chr14-122066407-122066657	A330035P11Rik	1	1	-0.268379777669907	6.93467998504639	0	0	-0.129835955511564	-0.0714033512355429	0.0994395171503659	-0.112670710072642	-0.0974667735774959
ImmGenATAC1219.peak_164475	chr14	122066766	122067016	chr14-122066766-122067016	A330035P11Rik	1	1	0.0760040357708931	6.06619310379028	0	0	-0.0376323500065388	-0.0557873866813917	0.0831660626156464	-0.0237177418946772	-0.116925676820143
ImmGenATAC1219.peak_164477	chr14	122070025	122070275	chr14-122070025-122070275	A330035P11Rik	1	1	-1.56554687023163	7.66966581344604	0	0	-0.22269027557254	-0.11584894319753	0.0544005192826634	-0.0241305371595585	-0.00142355202523763
ImmGenATAC1219.peak_164478	chr14	122071868	122072118	chr14-122071868-122072118	A330035P11Rik	1	1	-0.400776267051697	5.67133951187134	0	0	-0.0993398111397282	-0.109808612779592	0.11963695656265	-0.0633464987900512	-0.0466590175928308
treg.0621.peak_49668	chr14	122072472	122072722	chr14-122072472-122072722	A330035P11Rik	0	0	0.277111768722534	5.3831729888916	0	0	0.0277009061590493	-0.0379872430446382	0.0628085844323278	0.0236113628558877	0.035726684698809
ImmGenATAC1219.peak_164480	chr14	122073542	122073792	chr14-122073542-122073792	A330035P11Rik	1	1	0.829198062419891	0.162740588188171	0	0	0.0418693607644138	0.0141469530106476	0.061181568095235	0.013521983632002	0.164329006853006
treg.0621.peak_49669	chr14	122074016	122074266	chr14-122074016-122074266	A330035P11Rik	0	0	1.90456366539001	6.14489221572876	0	0	0.044840361280834	0.0456978349605405	-0.00140099578465008	0.00823838475409272	0.00937219773173976
treg.0621.peak_49670	chr14	122074398	122074648	chr14-122074398-122074648	A330035P11Rik	0	0	-0.604970335960388	1.8433336019516	0	0	0.0697325684250802	0.0596397945987702	-0.0273439160568866	-0.0110854167930095	-0.0520741645709053
ImmGenATAC1219.peak_164481	chr14	122075811	122076061	chr14-122075811-122076061	A330035P11Rik	1	1	-1.9400806427002	7.84008550643921	0	0	-0.143959653502068	-0.00609470530327224	-0.0153836117791984	0.00674866487795819	-0.0396958894609729
ImmGenATAC1219.peak_164484	chr14	122079550	122079800	chr14-122079550-122079800	A330035P11Rik	1	1	-0.0569205917418003	4.68940448760986	0	0	-0.0223777248932648	-0.0625401961391027	0.0323184117762923	-0.00688092788855785	-0.0520779918197564
ImmGenATAC1219.peak_164490	chr14	122104870	122105120	chr14-122104870-122105120	Tm9sf2	1	1	5.18597364425659	4.35451698303223	0	1	0.00345860416274013	-0.0154435299580397	0.0162854634358918	0.076544235762742	0.024554062719315
treg.0621.peak_49671	chr14	122105250	122105500	chr14-122105250-122105500	Tm9sf2	0	0	1.8567146062851	5.91854000091553	0	0	0.0243796422395567	-0.0258357916258944	0.0567822242483897	0.0286850715898702	-0.0207886926079729
treg.0621.peak_49672	chr14	122105951	122106201	chr14-122105951-122106201	Tm9sf2	0	0	1.13775372505188	6.07342100143433	0	0	-0.0470147913730279	-0.0384030380601983	0.0442405383886306	-0.0534001290896053	-0.0742211659975184
treg.0621.peak_49673	chr14	122106446	122106696	chr14-122106446-122106696	Tm9sf2	0	0	-2.77344870567322	4.51886940002441	0	0	-0.00692323286235028	-0.027168061211302	0.0321795147164557	0.0153370869257229	-0.0339473805155103
ImmGenATAC1219.peak_164491	chr14	122106935	122107185	chr14-122106935-122107185	Tm9sf2	1	1	4.91734600067139	4.1745433807373	1	1	-0.00150481066198432	-0.000516595436656442	0.0381024255210046	-0.037616706879623	-0.0718360949438193
ImmGenATAC1219.peak_164492	chr14	122107223	122107473	chr14-122107223-122107473	Tm9sf2	1	1	2.96768379211426	4.3253607749939	0	1	0.00764054860870911	-0.00531190053520214	0.0143174250949873	-0.0112011822502754	-0.0569406473524562
ImmGenATAC1219.peak_164493	chr14	122107557	122107807	chr14-122107557-122107807	Tm9sf2	1	1	0.831570982933044	5.87258863449097	0	0	-0.00791664342275838	0.0323168490238927	-0.0229323225077638	-0.0522702416971209	-0.0804419882727256
ImmGenATAC1219.peak_164494	chr14	122107919	122108169	chr14-122107919-122108169	Tm9sf2	1	0	-2.28923106193542	2.55091905593872	0	0	-0.0304355826594361	0.0681088080201461	-0.0856014431705508	-0.00720806658045581	-0.0745275646195887
treg.0621.peak_49674	chr14	122108937	122109187	chr14-122108937-122109187	Tm9sf2	0	0	-1.82649922370911	7.74550342559814	0	0	-0.103971381993818	-0.0249835612144204	0.0564953742468823	0.0157229737140323	-0.0107938681892957
treg.0621.peak_49675	chr14	122109350	122109600	chr14-122109350-122109600	Tm9sf2	0	0	-0.725701034069061	6.72828531265259	0	0	-0.052178695792842	-0.0152410021198442	0.0374928495396091	-0.0060978189025836	-0.0233370041131219
treg.0621.peak_49676	chr14	122111198	122111448	chr14-122111198-122111448	Tm9sf2	0	0	0.45636323094368	4.61332368850708	0	0	-0.00481324447016834	-0.0261647426078488	0.0702533656361967	0.00410423472849897	-0.0958794824458259
ImmGenATAC1219.peak_164495	chr14	122111751	122112001	chr14-122111751-122112001	Tm9sf2	1	1	2.46445870399475	4.3036470413208	0	0	-0.0275686437979584	-0.0125664338831459	0.102715722573137	0.0170639692152573	-0.0219708549286492
treg.0621.peak_49677	chr14	122130019	122130269	chr14-122130019-122130269	Tm9sf2	0	0	-0.489726573228836	4.6690468788147	0	0	-0.0902809985196828	-0.0126098611826115	-0.0313870158448822	0.0101161112158247	0.0519094273874299
ImmGenATAC1219.peak_164503	chr14	122130458	122130708	chr14-122130458-122130708	Tm9sf2	1	1	-0.653273522853851	4.75433826446533	0	0	-0.0994342341940083	-0.0457182887808759	9.37079447848044e-05	-0.04149658209927	-0.0777636910256119
treg.0621.peak_49678	chr14	122137703	122137953	chr14-122137703-122137953	Tm9sf2	0	0	2.30136847496033	4.91396284103394	0	0	-0.0209660205897086	-0.00444377146788378	0.0171889113579034	-0.0272077778072007	-0.0345583819313842
ImmGenATAC1219.peak_164516	chr14	122160163	122160413	chr14-122160163-122160413	Clybl	1	0	0.707568824291229	5.52623558044434	0	0	-0.0455035740687296	-0.0122290222858882	0.0405593527108658	-0.00144714162179961	0.0294066715668839
treg.0621.peak_49679	chr14	122181147	122181397	chr14-122181147-122181397	Clybl	0	0	-0.323582887649536	6.09880828857422	0	0	0.00308448854013729	-0.0270013066813687	0.00196619338188073	-0.0260998143282227	-0.114859212614263
ImmGenATAC1219.peak_164526	chr14	122181529	122181779	chr14-122181529-122181779	Clybl	1	1	4.50030279159546	4.32508134841919	1	1	0.00214792332571495	-0.000576031328138382	0.0409144687444276	-0.00322876899108221	-0.00497591661752672
ImmGenATAC1219.peak_164527	chr14	122181838	122182088	chr14-122181838-122182088	Clybl	1	1	3.88480448722839	4.11876916885376	0	1	-0.0165586137721574	-0.0171189888245388	0.0683327809281356	0.0205606665914974	-0.0442990976261157
treg.0621.peak_49680	chr14	122182227	122182477	chr14-122182227-122182477	Clybl	0	0	0.890361964702606	5.14523315429688	0	0	-0.0154343764871006	-0.0258698313383552	0.0426980308423136	0.0380434589738897	0.0107197107971956
ImmGenATAC1219.peak_164529	chr14	122186944	122187194	chr14-122186944-122187194	Clybl	1	1	-2.24315690994263	7.75603199005127	0	0	-0.32536443603027	-0.0154515458513488	0.0472449315251893	-0.02571977933578	-0.0392999492163196
ImmGenATAC1219.peak_164530	chr14	122190948	122191198	chr14-122190948-122191198	Clybl	1	1	-2.03205728530884	4.9681282043457	0	0	-0.0500406007422931	-0.0362245483448601	0.0531135792537031	-0.0397975228957425	-0.0304269735387791
ImmGenATAC1219.peak_164540	chr14	122223519	122223769	chr14-122223519-122223769	1700108J01Rik	1	1	-0.566446721553802	2.49540615081787	0	0	0.0506998679152979	0.00734892718017877	-0.00250824306596348	0.0687089726159945	0.0241909352075329
ImmGenATAC1219.peak_164541	chr14	122223811	122224061	chr14-122223811-122224061	1700108J01Rik	1	1	0.316030263900757	4.54923725128174	0	0	0.0516153735084706	0.00144611586881477	-0.0216177905411365	0.0757021104224742	0.0188555149662424
ImmGenATAC1219.peak_164545	chr14	122249195	122249445	chr14-122249195-122249445	1700108J01Rik	1	1	0.439226776361465	4.34709358215332	0	0	0.0258144282400134	0.0131348116516611	-0.0259538097459457	0.0273839921199529	-0.0308149912492841
ImmGenATAC1219.peak_164598	chr14	122453792	122454042	chr14-122453792-122454042	Zic5	1	1	-2.78077912330627	3.90769910812378	0	0	0.00494339645126506	0.0453947365830229	-0.0768334855633366	-0.0313146789143122	0.0180577624980754
ImmGenATAC1219.peak_164599	chr14	122463045	122463295	chr14-122463045-122463295	Zic5	1	1	-0.929197430610657	3.72478818893433	0	0	0.0135493880531441	0.0148662570199916	-0.0212415229414917	-0.00352587329759741	0.00303181251453616
ImmGenATAC1219.peak_164600	chr14	122463345	122463595	chr14-122463345-122463595	Zic5	1	1	-0.863827586174011	2.74096083641052	0	0	0.0170548220994689	0.0434859794041719	-0.104417225812253	-0.0473588589762811	-0.0447305034117372
ImmGenATAC1219.peak_164601	chr14	122463941	122464191	chr14-122463941-122464191	Zic5	1	1	-0.506232798099518	3.97223496437073	0	0	-0.0024026775499971	0.0876126564946368	-0.079062066266947	0.0259365929699149	0.110281243983439
ImmGenATAC1219.peak_164602	chr14	122464335	122464585	chr14-122464335-122464585	Gm33719	1	1	-0.8483726978302	2.96806645393372	0	0	-0.00499449675500097	0.0801007130388924	-0.02596622544639	0.0237640942924641	-0.0705310313493259
ImmGenATAC1219.peak_164603	chr14	122464716	122464966	chr14-122464716-122464966	Gm33719	1	1	-0.634075403213501	3.35914373397827	0	0	-0.0355438737867177	0.0365792115394543	-0.0687859841614603	0.00591438765890123	-0.0625867622488746
ImmGenATAC1219.peak_164604	chr14	122465123	122465373	chr14-122465123-122465373	Gm33719	1	1	-0.452247679233551	2.96079540252686	0	0	0.00780283358071901	0.00582258546761288	-0.081398077558454	-0.047383977018177	-0.0905405860108199
ImmGenATAC1219.peak_164605	chr14	122465469	122465719	chr14-122465469-122465719	Gm33719	1	1	-0.606724917888641	3.00430870056152	1	0	0.0298120151086994	0.0237594973790955	-0.0788987665944611	-0.00784943666704502	-0.0666842598997942
ImmGenATAC1219.peak_164607	chr14	122471551	122471801	chr14-122471551-122471801	2610035F20Rik	1	1	-1.22965824604034	7.94837617874146	0	0	-0.0434624096560974	0.00525679548786809	-0.0261333610618385	0	-0.033341519860324
treg.0621.peak_49681	chr14	122472650	122472900	chr14-122472650-122472900	2610035F20Rik	0	0	-0.420529097318649	3.19576239585876	0	0	0.0193650317933348	0.013846668886918	-0.0281351308872279	-0.0131601470279866	-0.0311894417256465
ImmGenATAC1219.peak_164608	chr14	122474030	122474280	chr14-122474030-122474280	Zic2	1	1	-0.82642012834549	2.77120471000671	0	0	0.00612276736941571	0.0250850747099106	-0.0725629907479295	0.0192645550166841	-0.0995291894402448
ImmGenATAC1219.peak_164609	chr14	122474426	122474676	chr14-122474426-122474676	Zic2	1	1	-0.850248754024506	2.74319243431091	0	0	-0.00602991098898545	0.0295257862612364	-0.0637382016997064	-0.0112916878521242	-0.119188854077388
ImmGenATAC1219.peak_164610	chr14	122474983	122475233	chr14-122474983-122475233	Zic2	1	1	-0.998491704463959	3.14639663696289	1	0	0.0397579847710449	0.0508669418227248	-0.112145326960586	0.00545268449360548	-0.139373758723308
ImmGenATAC1219.peak_164611	chr14	122475335	122475585	chr14-122475335-122475585	Zic2	1	1	-0.948036551475525	3.17461776733398	1	0	0.0112124643905256	0.00853813685060836	-0.101858541489491	-0.00217418110206376	-0.100512246535986
ImmGenATAC1219.peak_164612	chr14	122475886	122476136	chr14-122475886-122476136	Zic2	1	1	-0.82131028175354	2.84441041946411	0	0	0.0335654617737469	0.0511921004859147	-0.106155516743478	0.0245655408874964	0.0198383395162886
ImmGenATAC1219.peak_164613	chr14	122476167	122476417	chr14-122476167-122476417	Zic2	1	1	-0.73865282535553	2.91536235809326	0	0	0.0340021405869105	0.0355637352579126	-0.0831013281674019	0.0349996895871778	0.0297002040382031
treg.0621.peak_49682	chr14	122476914	122477164	chr14-122476914-122477164	Zic2	0	0	0.208594352006912	4.07303142547607	0	0	0.0169688047567489	0.0281457008972461	-0.0570305515483241	0.0656101643987431	0.016724577774836
ImmGenATAC1219.peak_164615	chr14	122478502	122478752	chr14-122478502-122478752	Gm33769	1	1	-2.50089240074158	3.85153079032898	0	0	-0.0227795289057167	0.00608108306843333	-0.0460850999476378	0.0245450234723465	-0.029863257256201
ImmGenATAC1219.peak_164616	chr14	122478909	122479159	chr14-122478909-122479159	Gm33769	1	1	-2.50295901298523	3.78155755996704	0	0	0.00690589499242324	-0.0266801804894068	-0.046023759344204	0.0260418326388455	-0.0306275260600108
ImmGenATAC1219.peak_164618	chr14	122482448	122482698	chr14-122482448-122482698	Gm33769	1	1	-0.727407217025757	3.03728532791138	0	0	0.0228202173685583	-0.000572599892040018	0.035424304150628	-0.0210852044169163	0.0428293753381375
ImmGenATAC1219.peak_164621	chr14	122484761	122485011	chr14-122484761-122485011	Pcca	1	0	-0.741639852523804	2.55446290969849	0	0	-0.0144555940399581	-0.000320182309824189	0.00490799763522647	0.0188249514085433	-0.0571312770729167
treg.0621.peak_49683	chr14	122490370	122490620	chr14-122490370-122490620	Pcca	0	0	-0.696528434753418	2.84838104248047	0	0	0.00749493751595905	0.023290883359936	0.0010192710684107	0.0332292883188682	-0.024058012143199
treg.0621.peak_49684	chr14	122490791	122491041	chr14-122490791-122491041	Pcca	0	0	-2.38791537284851	2.16273021697998	0	0	0.0267270585604043	0.0240716486965741	-0.0763792441408727	0.0693612192663788	0.00571286770369665
treg.0621.peak_49685	chr14	122534728	122534978	chr14-122534728-122534978	Pcca	0	0	0.479355603456497	3.75896573066711	0	0	-0.0619288111470791	-0.0412779540088781	0.01267234334171	0.00969641751634386	-0.0925254058820792
ImmGenATAC1219.peak_164638	chr14	122557417	122557667	chr14-122557417-122557667	Pcca	1	1	-0.806504905223846	1.42738509178162	0	0	-0.0935218202195487	-0.0351782978399277	-0.0138945292590128	0.0570553854780946	-0.0806872939410937
treg.0621.peak_49686	chr14	122557801	122558051	chr14-122557801-122558051	Pcca	0	0	-0.374683707952499	2.93162751197815	0	0	-0.0318737453571646	-0.00362623806402484	-0.0418842848980145	0.00323969775892986	-0.0104260916097329
ImmGenATAC1219.peak_164639	chr14	122558102	122558352	chr14-122558102-122558352	Pcca	1	1	-2.55924034118652	2.19149160385132	0	0	-0.0613558489438845	-0.0207458585225567	-0.0514888170403412	-0.029265282751159	-0.0493178690803163
ImmGenATAC1219.peak_164640	chr14	122558790	122559040	chr14-122558790-122559040	Pcca	1	1	-0.466816842556	3.54141664505005	0	0	-0.00497303849693839	-0.0295989739216735	-0.0136739256935005	0.0290456198657736	0.045190007038224
ImmGenATAC1219.peak_164673	chr14	122674579	122674829	chr14-122674579-122674829	Pcca	1	1	-1.18420779705048	7.74195051193237	0	0	-0.175945227031803	-0.0215649974552337	-0.030807866027456	-0.0402810025833907	-0.00626858048887364
ImmGenATAC1219.peak_164689	chr14	122714973	122715223	chr14-122714973-122715223	LOC108168205	1	1	-3.21882510185242	3.23106122016907	0	0	0.0355932027449245	0.169615203318698	-0.0617764035831717	-0.00189024239278399	0.0350417194221122
ImmGenATAC1219.peak_164690	chr14	122715255	122715505	chr14-122715255-122715505	LOC108168205	1	1	-3.20564532279968	3.23567318916321	0	0	0.0625249595353822	0.129816319406772	-0.0332452724972674	0.0122384778586146	0.0109094661612627
treg.0621.peak_49687	chr14	122719189	122719439	chr14-122719189-122719439	LOC108168205	0	0	-3.27191805839539	2.92746233940125	0	0	0.0544495418986398	0.138503053414985	-0.128017415968789	0.0310902961209519	0.0527846414904466
ImmGenATAC1219.peak_164693	chr14	122719553	122719803	chr14-122719553-122719803	LOC108168205	1	0	-1.71181011199951	0.438437402248383	0	0	0.129627228398922	0.287592096626122	-0.273287332755482	0.020408279592783	0.193097623469783
ImmGenATAC1219.peak_164694	chr14	122720021	122720271	chr14-122720021-122720271	LOC108168205	1	0	-1.69531846046448	0.534065663814545	0	0	0.0676594120077547	0.149061872776983	-0.116139988918535	0	0.0440536186293352
ImmGenATAC1219.peak_164707	chr14	122754698	122754948	chr14-122754698-122754948	LOC108168205	1	0	-1.53117382526398	0.424456179141998	0	0	-0.0590348073765844	0.0597964551158032	-0.0461702954626554	-0.0335953600701131	0.0188586432929949
ImmGenATAC1219.peak_164717	chr14	122786347	122786597	chr14-122786347-122786597	LOC108168205	1	1	-1.36931490898132	7.0543737411499	0	0	-0.131679170640114	0.0476890487900251	-0.0137038900601296	-0.0284037851402482	0.0285877243663757
treg.0621.peak_49688	chr14	122787169	122787419	chr14-122787169-122787419	LOC108168205	0	0	-1.48260104656219	7.81853818893433	0	0	-0.125150471683828	-0.0171107447587023	0.0250614081394744	-0.0596188785372206	-0.0196233961595533
treg.0621.peak_49689	chr14	122787452	122787702	chr14-122787452-122787702	LOC108168205	0	0	-1.39368844032288	7.76298141479492	0	0	-0.11029155985901	-0.00656764131124812	-0.00424809739280405	-0.00947840225435537	-0.0456075997596754
ImmGenATAC1219.peak_164718	chr14	122787845	122788095	chr14-122787845-122788095	LOC108168205	1	1	-1.25716698169708	7.97404909133911	0	0	-0.239732674540387	-0.0222514142808497	0.000384825087827043	-0.0790094910215978	-0.0602437650008127
ImmGenATAC1219.peak_164719	chr14	122788250	122788500	chr14-122788250-122788500	LOC108168205	1	1	-1.39134979248047	8.02300262451172	0	0	-0.279004092679599	-0.0255116296110843	0.070280929093134	-0.0634822804846298	-0.0413895802880899
ImmGenATAC1219.peak_164722	chr14	122796312	122796562	chr14-122796312-122796562	LOC108168205	1	0	-1.88572597503662	7.90479040145874	0	0	-0.235731650424669	0.0144799928610586	-0.00674630454350501	-0.037859370466527	-0.0100575812757432
ImmGenATAC1219.peak_164723	chr14	122796576	122796826	chr14-122796576-122796826	LOC108168205	1	1	-1.99455916881561	7.82249975204468	0	0	-0.32723823939025	0.0233068613167032	0.00364476522016671	-0.0771264284236177	-0.00930028039201254
ImmGenATAC1219.peak_164728	chr14	122806924	122807174	chr14-122806924-122807174	LOC108168205	1	1	-1.49514949321747	7.93550968170166	0	0	-0.248888422529381	0.000270543886262187	-0.0304187177310311	-0.0678303578851874	-0.00658998585701448
ImmGenATAC1219.peak_164729	chr14	122807224	122807474	chr14-122807224-122807474	LOC108168205	1	1	-1.35886323451996	8.06579208374023	0	0	-0.206069798740036	0.0137985111075064	-0.052019842548413	-0.00898588055896966	0.000742241087187755
ImmGenATAC1219.peak_164730	chr14	122812359	122812609	chr14-122812359-122812609	LOC108168205	1	1	-1.57657730579376	7.56820344924927	0	0	-0.135216996049745	0.0123032294270319	0.00254004098980941	0.0170541654085263	-0.00814844576483782
treg.0621.peak_49690	chr14	122830132	122830382	chr14-122830132-122830382	Ggact	0	0	-0.382006853818893	2.48002433776855	0	0	0.0356880621644024	0.057564924958777	0.0187923755450195	-0.0405978171394925	-0.0982562457174932
ImmGenATAC1219.peak_164731	chr14	122830590	122830840	chr14-122830590-122830840	Ggact	1	1	-0.713042080402374	1.54409563541412	0	0	0.123222423259705	0.166261035439039	-0.075284853444596	-0.0250155779145968	-0.0253606258097512
ImmGenATAC1219.peak_164736	chr14	122851950	122852200	chr14-122851950-122852200	Ggact	1	1	-1.37907385826111	7.8687629699707	0	0	-0.231001899870689	-0.0710239994578939	0.0614686904295648	-0.0905338612292672	-0.141282934633261
ImmGenATAC1219.peak_164737	chr14	122852245	122852495	chr14-122852245-122852495	Ggact	1	1	-1.30315315723419	7.69659805297852	0	0	-0.289564194202886	-0.0741637973213027	0.0775161264491685	-0.178077607677176	-0.218236980990029
ImmGenATAC1219.peak_164738	chr14	122852546	122852796	chr14-122852546-122852796	Ggact	1	1	-1.35858678817749	7.72132682800293	0	0	-0.3000237981588	-0.0964083622687781	0.0839834340145345	-0.236548500049794	-0.308930814481662
ImmGenATAC1219.peak_164739	chr14	122852954	122853204	chr14-122852954-122853204	Ggact	1	1	-1.52743637561798	7.74073791503906	0	0	-0.201665543405987	-0.0717418608536859	0.0387121936252194	-0.116037070363566	-0.191729410263692
ImmGenATAC1219.peak_164745	chr14	122876281	122876531	chr14-122876281-122876531	Ggact	1	1	0.631064891815186	3.2272675037384	0	0	-0.0564830168033141	0.00712864097786267	0.0169865005515916	-0.00548607633012221	-0.15312326869343
ImmGenATAC1219.peak_164752	chr14	122898621	122898871	chr14-122898621-122898871	Ggact	1	0	-0.274936407804489	4.44861268997192	0	0	0.00479049385441582	-0.0338181256890003	0.0182619136166711	0.014465432136058	-0.0677074569885257
ImmGenATAC1219.peak_164753	chr14	122901738	122901988	chr14-122901738-122901988	LOC108168204	1	1	-0.655109763145447	7.27112817764282	0	0	-0.131035429547277	-0.153731779203467	-0.000517692718610741	0.0262541464404296	-0.153135657250244
ImmGenATAC1219.peak_164754	chr14	122902208	122902458	chr14-122902208-122902458	LOC108168204	1	1	-0.511582791805267	7.53814506530762	0	0	-0.126118818164653	-0.123637824815456	0.053504581197331	-0.130244307506415	-0.199036333075128
treg.0621.peak_49691	chr14	122902670	122902920	chr14-122902670-122902920	LOC108168204	0	0	0.712257087230682	5.46111869812012	0	0	-0.0848207031259891	-0.0651699920513319	-0.00151910025033236	0.0224733448112272	-0.159312179405037
ImmGenATAC1219.peak_164755	chr14	122902954	122903204	chr14-122902954-122903204	LOC108168204	1	1	-0.780544936656952	7.57148599624634	0	0	-0.0682528804714399	-0.0412261087766949	-0.0823662419643828	-0.0121155921203967	-0.0624938453365008
treg.0621.peak_49692	chr14	122903310	122903560	chr14-122903310-122903560	LOC108168204	0	0	0.0702687725424767	4.39048528671265	0	0	-0.0445467904063248	-0.0199188134096364	-0.0406026230369394	0.0372251421748459	-0.0109520818501271
treg.0621.peak_49693	chr14	122905298	122905548	chr14-122905298-122905548	LOC108168204	0	0	-1.23776030540466	4.86633062362671	0	0	-0.0394436872200673	-0.0122289343893042	0.0165789231302181	0.00853280867282435	0
ImmGenATAC1219.peak_164756	chr14	122908139	122908389	chr14-122908139-122908389	LOC108168204	1	1	-0.674976110458374	7.11556529998779	0	0	-0.154620186281925	-0.157552989755925	0.0199055687756028	-0.0657361620708549	-0.229351037677355
treg.0621.peak_49694	chr14	122908403	122908653	chr14-122908403-122908653	LOC108168204	0	0	-0.58450710773468	7.12682723999023	0	0	-0.116572824147915	-0.112364426717015	-0.00834640527618279	-0.0655440923139077	-0.18356205714456
ImmGenATAC1219.peak_164757	chr14	122911994	122912244	chr14-122911994-122912244	Gm15735	1	1	1.59121084213257	5.93608379364014	0	0	0.00333001663698849	-0.0262537742991511	-0.0116139721120477	-0.0206734735271817	-0.0545579290868293
treg.0621.peak_49695	chr14	122912258	122912508	chr14-122912258-122912508	Gm15735	0	0	1.35323810577393	5.29396772384644	0	0	-0.00459476197203701	-0.0146198243030368	-0.061657915937142	-0.0389221664083979	-0.00923746042503592
ImmGenATAC1219.peak_164759	chr14	122913027	122913277	chr14-122913027-122913277	Gm15735	1	1	-1.50586295127869	3.36963272094727	1	0	-0.0199203500388745	-0.0127177113069252	0.0255020506007746	0.00536393453480694	-0.00744681422173238
ImmGenATAC1219.peak_164760	chr14	122913283	122913533	chr14-122913283-122913533	Gm15735	1	1	-0.227462992072105	6.81496429443359	0	0	-0.0514019787624726	-0.0504492209676341	0.00934599705761321	-0.0274944450842961	-0.0345989556396095
ImmGenATAC1219.peak_164768	chr14	122950992	122951242	chr14-122950992-122951242	Tmtc4	1	1	1.84024298191071	5.18080186843872	0	0	0.033593346858207	0.0161036662176655	-0.0500777171854212	-0.0188715759613155	0.0625472956553438
ImmGenATAC1219.peak_164769	chr14	122951492	122951742	chr14-122951492-122951742	Tmtc4	1	1	-1.20830678939819	2.23255586624146	0	0	0.090910863434921	0.0821596855748512	-0.0484813526064726	-0.0110036912794822	0.0431020727460483
ImmGenATAC1219.peak_164770	chr14	122951760	122952010	chr14-122951760-122952010	Tmtc4	1	1	-1.17191135883331	2.28833746910095	0	0	0.0983748561346059	0.131254391604454	-0.131323140761088	0.0346761867578393	0.13397521320698
ImmGenATAC1219.peak_164771	chr14	122952154	122952404	chr14-122952154-122952404	Tmtc4	1	1	-1.31766676902771	2.40613961219788	0	0	-0.00129718233675735	0.00413891159571442	-0.0326286692666993	0.0167271689726642	-0.00249179524351478
treg.0621.peak_49696	chr14	122952761	122953011	chr14-122952761-122953011	Tmtc4	0	0	1.51903486251831	5.6958270072937	0	0	0.038531789875386	0.035492030026134	-0.017730871247576	0.0514208547501717	-0.0461694494092053
ImmGenATAC1219.peak_164772	chr14	122953394	122953644	chr14-122953394-122953644	Tmtc4	1	1	-1.78234601020813	4.97485637664795	0	0	-0.00827122011670445	-0.0458198091178984	0.0551669770092009	0.00368144122745814	0.067471059312626
ImmGenATAC1219.peak_164774	chr14	122968151	122968401	chr14-122968151-122968401	Tmtc4	1	1	-0.690018773078918	4.70274591445923	0	0	0.0452072760809872	-0.00299957035939742	0.0104507451913079	0.0160204077868864	-0.146892792377604
treg.0621.peak_49697	chr14	122978880	122979130	chr14-122978880-122979130	Tmtc4	0	0	-1.43045997619629	1.17363250255585	0	0	0.13664679933148	0.147065506573953	-0.104054022014333	0.0275286675901232	0.146317640390683
treg.0621.peak_49698	chr14	122981371	122981621	chr14-122981371-122981621	Gm33906	0	0	-0.0974551290273666	2.83250021934509	0	0	0.0729102934504202	0.0196281506218006	0.00962600660113766	0.0596911452588206	-0.00915999315358268
treg.0621.peak_49699	chr14	122982094	122982344	chr14-122982094-122982344	Gm33906	0	0	-2.06067156791687	1.11942720413208	0	0	0.0174962095849407	0.043747752124177	-0.0341498849414414	-0.0414751432783645	0.00812681497408585
ImmGenATAC1219.peak_164777	chr14	122982582	122982832	chr14-122982582-122982832	Gm33906	1	1	1.5709216594696	6.59091281890869	0	0	-0.00422054387324805	-0.0156174325582685	0.0447714648354683	0.09250592285371	-0.0571818141294778
ImmGenATAC1219.peak_164778	chr14	122982880	122983130	chr14-122982880-122983130	Gm33906	1	1	4.97456789016724	4.23649024963379	0	1	-0.0112057537948501	-0.0208142735727451	0.0643657375059325	0.079975215310553	-0.0340297463506061
ImmGenATAC1219.peak_164779	chr14	122983267	122983517	chr14-122983267-122983517	Gm33906	1	1	5.10188293457031	4.18494272232056	1	1	0.0146010271767125	0.00409965852752897	0.0338108540887186	0.0173117880586324	0.0449078093426136
ImmGenATAC1219.peak_164780	chr14	122983597	122983847	chr14-122983597-122983847	Gm33906	1	1	-2.14163875579834	0.859215140342712	0	0	0.0124003374071848	0.033701991606426	-0.00289821962965714	0.0100798492812059	-0.0460616509185463
ImmGenATAC1219.peak_164781	chr14	122983907	122984157	chr14-122983907-122984157	Gm33906	1	1	-2.19566345214844	1.11414039134979	0	0	-0.0213791222081988	-0.0250752376114955	-0.0102919194323021	0.0192138848494924	-0.212310757727745
treg.0621.peak_49700	chr14	122986109	122986359	chr14-122986109-122986359	Gm33906	0	0	-1.54252564907074	3.08462238311768	0	0	0.0878090669465722	-0.020892429164267	0.111605306547782	0.0336183806142167	-0.0325668310322201
ImmGenATAC1219.peak_164782	chr14	122986401	122986651	chr14-122986401-122986651	Gm33906	1	1	1.05219626426697	2.59936237335205	0	0	0.0981734010220918	-0.0252883748124784	0.0825899627427913	0.00396470736775228	-0.0124546997371731
ImmGenATAC1219.peak_164783	chr14	122986777	122987027	chr14-122986777-122987027	Gm33906	1	1	-0.302192717790604	6.55406951904297	0	0	0.0651033025341181	-0.0621928481599712	0.0793755000246631	0.035311770170112	0.0282906030041631
ImmGenATAC1219.peak_164787	chr14	122992684	122992934	chr14-122992684-122992934	Gm33906	1	1	-0.344939351081848	0.787471055984497	0	0	0.0464473279821151	0.00314766841645381	-0.0213706192981606	-0.00207300868503275	0.0394361291985986
ImmGenATAC1219.peak_164788	chr14	122992966	122993216	chr14-122992966-122993216	Gm33906	1	1	-0.47168380022049	0.811477899551392	0	0	0.0776536447104645	0.0109691166060985	-0.0045999445111255	0.00820010325299759	0.0747457364473265
treg.0621.peak_49701	chr14	122994496	122994746	chr14-122994496-122994746	Gm33906	0	0	0.506178557872772	1.98486936092377	0	0	0.0387553894729019	0.00267961079013389	-0.0198980608355071	-0.0288237411942637	-0.142105781398884
ImmGenATAC1219.peak_164790	chr14	122996054	122996304	chr14-122996054-122996304	Gm33906	1	1	-1.49761772155762	2.53757071495056	0	0	0.0526057960522752	-0.0706849417928569	-0.0257273512781146	-0.00346801959447852	-0.0644430418831518
ImmGenATAC1219.peak_164791	chr14	122996497	122996747	chr14-122996497-122996747	Gm33906	1	1	0.697728276252747	4.76726579666138	0	0	-0.0116249074579969	-0.107932614228177	-0.000277464994803425	0.00197021208103897	-0.0857747017322716
ImmGenATAC1219.peak_164792	chr14	122996861	122997111	chr14-122996861-122997111	Gm33906	1	1	1.68654811382294	6.15565776824951	0	0	0.0566543574436226	-0.0126849705390597	0.00921848987796928	0.0274437352882695	0.0396521076881714
treg.0621.peak_49702	chr14	122997308	122997558	chr14-122997308-122997558	Gm33906	0	0	0.36774742603302	0.0977892652153969	0	0	0.0753902101046785	-0.0204103665464104	-0.0501223267666015	-0.00136871591982961	-0.0153187753981569
ImmGenATAC1219.peak_164793	chr14	122997572	122997822	chr14-122997572-122997822	Gm33906	1	1	0.272351443767548	0.1555215716362	0	0	0.0764689094228131	-0.00498642484957074	-0.10638183802468	0.0090329683267267	-0.0851111150497002
ImmGenATAC1219.peak_164794	chr14	122998146	122998396	chr14-122998146-122998396	Gm33906	1	1	-0.938507914543152	0.937017679214478	0	0	0.047638338113561	-0.00125560477342809	-0.0897006606081173	-0.0362799096922638	-0.0302488930861756
treg.0621.peak_49703	chr14	123000679	123000929	chr14-123000679-123000929	Gm33906	0	0	-0.608663976192474	4.54142618179321	0	0	0.0392314937455412	-0.020464634302728	-0.0501504439569466	0.0338452796360351	-0.0293473693946892
treg.0621.peak_49704	chr14	123001030	123001280	chr14-123001030-123001280	Gm33906	0	0	-0.657990336418152	5.23798274993896	0	0	0.0248261861081044	-0.0340159868545878	-0.0121932008642663	0.0314898886892486	0.0143755179524748
ImmGenATAC1219.peak_164795	chr14	123001422	123001672	chr14-123001422-123001672	Gm33906	1	1	-0.586617469787598	3.91024231910706	0	0	0.0234072202521882	-0.141660731071384	-0.00614385410182655	0.0445687880741768	-0.0619233854647353
ImmGenATAC1219.peak_164798	chr14	123008784	123009034	chr14-123008784-123009034	Gm33906	1	0	-1.29235172271729	6.10311317443848	0	0	-0.072494048020158	-0.0621849559171984	-0.0113809725729708	0.0434415704382731	-0.0243840882154305
ImmGenATAC1219.peak_164799	chr14	123009077	123009327	chr14-123009077-123009327	Gm33906	1	1	-1.12796473503113	7.14405107498169	0	0	-0.105805351494022	-0.105782132983535	0.0124125699814274	0.0181049112823178	-0.00220715569214082
treg.0621.peak_49705	chr14	123009336	123009586	chr14-123009336-123009586	Gm33906	0	0	-1.7075777053833	5.09977006912231	0	0	-0.0427008756762205	-0.0813602112895061	0.0114912305175783	0.0448791703537573	0.0132393292881051
ImmGenATAC1219.peak_164800	chr14	123015810	123016060	chr14-123015810-123016060	Gm33906	1	1	-1.44066965579987	4.43039798736572	0	0	0.102223624909969	0.0401660385296708	-0.116837668270018	0.0667467924472709	-0.0246011445023431
ImmGenATAC1219.peak_164806	chr14	123063857	123064107	chr14-123063857-123064107	Gm33906	1	0	-0.769311666488647	1.75326347351074	0	0	0.0453187048978185	-0.00539669008724503	-0.0150642402719448	-0.0132781605020863	0.101787666199004
ImmGenATAC1219.peak_164868	chr15	3171415	3171665	chr15-3171415-3171665	Gm30057	1	1	0.000745567434933037	5.42829036712646	0	0	-0.0648385849993537	-0.0718070617720618	0.079849967598381	0.00419201187433302	-0.0390836971297745
ImmGenATAC1219.peak_164869	chr15	3171857	3172107	chr15-3171857-3172107	Gm30057	1	1	-0.257105201482773	7.46032094955444	0	0	-0.11883571687981	-0.0721642836305475	0.112333348028754	0.0340562966209756	-0.0211570532888139
ImmGenATAC1219.peak_164870	chr15	3172397	3172647	chr15-3172397-3172647	Gm30057	1	1	1.65196764469147	3.98620772361755	0	0	-0.00730960974885758	-0.0538415441064603	0.113875750056966	0.0257281266961301	-0.0475483508768318
treg.0621.peak_49706	chr15	3172655	3172905	chr15-3172655-3172905	Gm30057	0	0	1.17887532711029	3.71338629722595	0	0	-0.0249902316457042	-0.0427845888019123	0.0905463186963239	0.0132294386988587	-0.0363665555868387
treg.0621.peak_49707	chr15	3172931	3173181	chr15-3172931-3173181	Gm30057	0	0	0.36770299077034	3.65826773643494	0	0	-0.00244368752551757	-0.0214909025244631	0.0672475077783034	0.00869291583574026	0.0508083323843272
treg.0621.peak_49708	chr15	3173451	3173701	chr15-3173451-3173701	Gm30057	0	0	-0.663757562637329	4.39530944824219	0	0	0.0185049514630018	0.0203296419001797	-0.0155993653851268	-0.00430816579178357	0.0199841370154136
ImmGenATAC1219.peak_164871	chr15	3173727	3173977	chr15-3173727-3173977	Gm30057	1	1	-3.03721261024475	3.94300365447998	0	0	-0.0369093380488738	-0.0151941119901617	0.0723780204723009	0.00682884051209323	-0.0591429916434928
ImmGenATAC1219.peak_164872	chr15	3174168	3174418	chr15-3174168-3174418	Gm30057	1	1	-1.49902355670929	7.00676774978638	0	0	-0.104129951826116	0.00641041215521579	0.0696117911642583	0.126485394372239	-0.0529583642398703
ImmGenATAC1219.peak_164873	chr15	3174529	3174779	chr15-3174529-3174779	Gm30057	1	1	-3.4541277885437	4.41479873657227	0	0	-0.0196463505965228	0.00462503078673057	0.036658684582135	0.122085367166469	0.0599825338809129
ImmGenATAC1219.peak_164874	chr15	3174904	3175154	chr15-3174904-3175154	Gm30057	1	1	0.219601988792419	7.41048240661621	0	0	-0.0260196390618373	-0.00577898444208014	0.0551193295412739	0.0428628232902241	0.0646644780081119
treg.0621.peak_49709	chr15	3175263	3175513	chr15-3175263-3175513	Gm30057	0	0	0.320332586765289	2.50727605819702	0	0	-0.0198385696617044	-0.0243510626434941	0.101758680669414	0.00932748017207301	0.0247518919822772
treg.0621.peak_49710	chr15	3177781	3178031	chr15-3177781-3178031	Gm30057	0	0	-1.26778650283813	7.40587854385376	0	0	-0.0725654392182857	-0.0253753150457062	0.00469544433045427	-0.0179360227932102	0
treg.0621.peak_49711	chr15	3198383	3198633	chr15-3198383-3198633	Gm30057	0	0	0.576180279254913	2.68731164932251	0	0	-0.0105088546376247	0.0344618862019973	-0.00960939415792876	-0.0119412091210655	0.059659089000769
treg.0621.peak_49712	chr15	3202014	3202264	chr15-3202014-3202264	Gm30057	0	0	-0.573591351509094	5.40331029891968	0	0	-0.0402141511577232	-0.0371002768167839	0.0541790810701594	0.0176572365973996	0.0123824219297935
ImmGenATAC1219.peak_164877	chr15	3202337	3202587	chr15-3202337-3202587	Gm30057	1	1	0.236972779035568	4.15332984924316	0	0	-0.0877368808733747	-0.0237757283350213	0.042823187586004	-0.00891426097326045	-0.0312156423324168
ImmGenATAC1219.peak_164878	chr15	3206064	3206314	chr15-3206064-3206314	Gm30057	1	0	-1.74721622467041	7.23124933242798	0	0	-0.0561376207825197	0.0189190490225575	0.037637319649917	-0.0298285551276548	-0.0139309957093847
ImmGenATAC1219.peak_164880	chr15	3213758	3214008	chr15-3213758-3214008	Gm30057	1	1	0.943943440914154	4.10693454742432	0	0	-0.0910042115835197	-0.0193292517345192	-0.0364031086548794	-0.035841611120435	-0.0442673354774073
ImmGenATAC1219.peak_164884	chr15	3219949	3220199	chr15-3219949-3220199	Gm30057	1	1	-1.11038756370544	3.93237042427063	0	0	-0.00178353813447089	-0.0175187085669089	0.00238326438495902	-0.0245598317147859	-0.0273159686261411
ImmGenATAC1219.peak_164887	chr15	3227161	3227411	chr15-3227161-3227411	Gm30057	1	1	-1.62485563755035	7.42894268035889	0	0	-0.0826385968088685	-0.00687946133894888	0.119608781795774	0.0159372613832181	-0.00746014217372439
ImmGenATAC1219.peak_164888	chr15	3228236	3228486	chr15-3228236-3228486	Gm30057	1	1	-3.24985647201538	4.12327527999878	0	0	-0.0127181494931565	0.00360026385411365	0.0150441240189906	0.0279049144257855	-0.00610961546723746
ImmGenATAC1219.peak_164889	chr15	3228497	3228747	chr15-3228497-3228747	Gm30057	1	1	-3.18986177444458	4.01159429550171	0	0	-0.015305982349364	0.0192766557888633	0.00736444942612589	0.0515509507736336	0.0434764123437962
ImmGenATAC1219.peak_164890	chr15	3230708	3230958	chr15-3230708-3230958	Gm30057	1	0	-2.3560528755188	7.60494327545166	0	0	-0.185891797120492	0.00290259805773389	0.0336306103043216	-0.0419904073824141	0
ImmGenATAC1219.peak_164893	chr15	3233211	3233461	chr15-3233211-3233461	Gm30057	1	0	-1.3188943862915	7.26324987411499	0	0	-0.143974532724973	0.0122037717439679	0.0532422183539562	-0.0235923581542965	-0.0321025565753481
ImmGenATAC1219.peak_164894	chr15	3233584	3233834	chr15-3233584-3233834	Gm30057	1	1	-1.72668731212616	7.72266864776611	0	0	-0.130757251029097	0.0034890814049952	0.0436549002334126	0.0155501082360897	0.0285447340784551
ImmGenATAC1219.peak_164896	chr15	3234231	3234481	chr15-3234231-3234481	Gm30057	1	1	-1.76855444908142	7.58818340301514	0	0	-0.34198189818804	-0.0156458593302856	0.165911113520383	0.0743304480989081	-0.0174633048576206
treg.0621.peak_49713	chr15	3234951	3235201	chr15-3234951-3235201	Gm30057	0	0	0.289242118597031	5.04254579544067	0	0	-0.0662899261123156	0.0130613782795507	0.0803734048078005	0.0163489938909094	-0.0472063066537871
ImmGenATAC1219.peak_164910	chr15	3264422	3264672	chr15-3264422-3264672	Sepp1	1	1	-0.494781345129013	5.54671812057495	0	0	-0.0530884372326303	-0.0595587096198156	0.0337281453321551	-0.0163864889274312	-0.0780356681334875
ImmGenATAC1219.peak_164911	chr15	3264905	3265155	chr15-3264905-3265155	Sepp1	1	1	-0.705138742923737	6.7823224067688	0	0	-0.046770166917259	-0.0401734376940228	0.0593002358641208	0.0835737326540301	-0.0424745776368193
treg.0621.peak_49714	chr15	3269435	3269685	chr15-3269435-3269685	Sepp1	0	0	0.964546024799347	6.03048849105835	0	0	-0.000748514103177861	-0.0529168167743614	0.115718659166624	0.0333319328766176	-0.0479861635268612
ImmGenATAC1219.peak_164914	chr15	3269998	3270248	chr15-3269998-3270248	Sepp1	1	1	2.34824776649475	1.84312641620636	0	0	0.00272073248139654	-0.048561332683886	0.181929509973454	0.0176006853606902	-0.0383664075411638
ImmGenATAC1219.peak_164915	chr15	3270558	3270808	chr15-3270558-3270808	Sepp1	1	1	1.51988506317139	2.5240364074707	1	0	-0.0398090832582761	0.0068906449235836	0.0260546576775458	-5.04253699156187e-05	0.0490019407412803
ImmGenATAC1219.peak_164916	chr15	3270861	3271111	chr15-3270861-3271111	Sepp1	1	1	1.63413643836975	2.53174161911011	1	0	-0.0331925051254804	0.0113855037325226	0.0438266050306638	-0.0186616691089439	0.0955358925723628
ImmGenATAC1219.peak_164917	chr15	3271318	3271568	chr15-3271318-3271568	Sepp1	1	1	-1.75831913948059	4.29192209243774	0	0	-0.0260557126606267	-0.0291672488453201	0.0595906303183031	-0.0050396925040655	-0.0369579674506989
ImmGenATAC1219.peak_164918	chr15	3271704	3271954	chr15-3271704-3271954	Sepp1	1	1	-1.95536744594574	4.22638845443726	0	0	-0.101151807567919	-0.0203882619002249	0.100215993932487	0.00130679739078465	-0.00390626889023551
treg.0621.peak_49715	chr15	3272103	3272353	chr15-3272103-3272353	Sepp1	0	0	-3.38114714622498	4.69991493225098	0	0	-0.087739864498099	-0.0281001484494688	0.0573167279963144	-0.0341486301390463	-0.00327211386417298
ImmGenATAC1219.peak_164919	chr15	3272544	3272794	chr15-3272544-3272794	Sepp1	1	1	-3.28662395477295	4.91943788528442	0	0	-0.155553308334685	-0.0636951787997802	0.0955435167803356	-0.00667194260283688	-0.0222568169174249
treg.0621.peak_49716	chr15	3272828	3273078	chr15-3272828-3273078	Sepp1	0	0	-0.735317826271057	6.70214414596558	0	0	-0.0879118890223903	-0.0417963890274264	0.0380210770744009	0.0469619116118615	0.01680870286337
ImmGenATAC1219.peak_164920	chr15	3273167	3273417	chr15-3273167-3273417	Sepp1	1	1	0.868506550788879	5.80399322509766	0	0	-0.0565613619492971	-0.0508484462187597	0.0661031740493322	3.75196275197998e-05	0.0183538837726198
treg.0621.peak_49717	chr15	3274015	3274265	chr15-3274015-3274265	Sepp1	0	0	2.32916760444641	2.36429810523987	0	0	-0.0359910044108202	-0.0326466599455843	0.110305207282706	0.0590424535478844	-0.0398061923909835
ImmGenATAC1219.peak_164921	chr15	3277470	3277720	chr15-3277470-3277720	Ccdc152	1	1	-2.46677660942078	6.1285662651062	0	0	-0.125317356050995	-0.0171076402302354	0.0961581243156825	-0.0757416192590292	0.0327104740096519
ImmGenATAC1219.peak_164925	chr15	3285745	3285995	chr15-3285745-3285995	Ccdc152	1	0	3.75407838821411	4.29643487930298	0	0	-0.0666261555375419	0.0120144336983491	-0.0293702981477003	0.0363726634229304	0.0163842177668177
ImmGenATAC1219.peak_164927	chr15	3290514	3290764	chr15-3290514-3290764	Gm41254	1	1	-2.61690282821655	1.68679201602936	0	0	-0.0220822289180872	0.0365318000118228	0.0174454957167721	-0.0130571910517837	0.0278191434506103
ImmGenATAC1219.peak_164930	chr15	3296081	3296331	chr15-3296081-3296331	Gm41254	1	0	-2.32372832298279	7.34585332870483	0	0	-0.196004132134341	-0.0342337821943102	0.0465491388461205	-0.0789052662396999	-0.0265227218674977
treg.0621.peak_49718	chr15	3309320	3309570	chr15-3309320-3309570	Ghr	0	0	-2.31024169921875	7.47214603424072	0	0	-0.198334006023277	-0.0123366644998737	0.0687693447335362	-0.0144196963515528	-0.0404491560717571
treg.0621.peak_49719	chr15	3309639	3309889	chr15-3309639-3309889	Ghr	0	0	-2.2274968624115	7.81093311309814	0	0	-0.411570758312751	-0.0575669764049181	0.0415600517200478	-0.0329705318207249	-0.0737696420360363
ImmGenATAC1219.peak_164932	chr15	3309893	3310143	chr15-3309893-3310143	Ghr	1	1	-2.0553503036499	7.91576337814331	0	0	-0.625136495513635	-0.134522958824654	0.0372007841554734	-0.0669144773124278	-0.145238890850792
treg.0621.peak_49720	chr15	3310163	3310413	chr15-3310163-3310413	Ghr	0	0	-1.88640701770782	7.93596458435059	0	0	-0.410058088110537	-0.0675943763803002	0.0109170895326531	-0.00199982650768864	-0.0539891418643625
ImmGenATAC1219.peak_164941	chr15	3356349	3356599	chr15-3356349-3356599	Ghr	1	1	-2.48059153556824	6.79707384109497	0	0	-0.123055006716875	0.0349801166105857	-0.0216763191167609	-0.0234671279607921	0.00270739371244169
ImmGenATAC1219.peak_164966	chr15	3583084	3583334	chr15-3583084-3583334	Gm41255	1	1	-2.53947138786316	3.50794959068298	0	0	-0.0731779835041156	0.0745456074534717	-0.0028791023137022	0.0132355084532131	0.115025475323934
ImmGenATAC1219.peak_164967	chr15	3583377	3583627	chr15-3583377-3583627	Gm41255	1	1	-2.60881614685059	3.59662747383118	0	0	-0.0565685937570321	0.0767145901572956	0.0513779401258875	-0.00380385164074515	0.07308988544091
ImmGenATAC1219.peak_164982	chr15	3958083	3958333	chr15-3958083-3958333	Fbxo4	1	1	-2.39433908462524	3.63290357589722	0	0	-0.0105565833376261	0.00470740847510087	-0.02516055700012	-0.00808184373857931	0.0933593258106817
treg.0621.peak_49721	chr15	3978348	3978598	chr15-3978348-3978598	AW549877	0	0	0.205960631370544	4.60643720626831	0	0	-0.00441045791000365	-0.00916047715644787	-0.0411225394372221	-0.0225703676876657	-0.0588761377576763
ImmGenATAC1219.peak_164984	chr15	3979086	3979336	chr15-3979086-3979336	AW549877	1	1	0.209296524524689	2.25131964683533	0	1	0.0266631734923038	0.0329423242597654	0.0402248197543932	-0.00375935909090669	0.0299330809921916
ImmGenATAC1219.peak_164985	chr15	3979458	3979708	chr15-3979458-3979708	AW549877	1	1	5.04135990142822	4.51268911361694	1	1	0.0426871403071705	0.0747474895558494	-0.0623764468377728	-0.0583978345582465	0.054948197349332
ImmGenATAC1219.peak_164986	chr15	3979913	3980163	chr15-3979913-3980163	AW549877	1	1	1.6854053735733	1.65805315971375	0	0	0.040222922471151	0.0198330851571804	0.0161752540732218	0.0912241320113382	0.0932700641594664
ImmGenATAC1219.peak_164991	chr15	3988040	3988290	chr15-3988040-3988290	AW549877	1	1	1.49381852149963	2.74003076553345	0	0	0.0132353198088363	-0.0381221900059637	0.0436867688627667	-0.0614452684773911	-0.0190451635088802
ImmGenATAC1219.peak_164992	chr15	3994867	3995117	chr15-3994867-3995117	A630020A06	1	1	-0.217446431517601	4.03155612945557	0	0	0.0781028902466118	0.0628305317831918	-0.000707817571470343	-0.0635052753737491	-0.0434034349666155
ImmGenATAC1219.peak_164993	chr15	3995366	3995616	chr15-3995366-3995616	A630020A06	1	1	4.16668510437012	4.3580846786499	0	1	0.0452584415563353	0.0318300639372091	-0.0101347330916153	0.0296882513673221	-0.0499711482864496
ImmGenATAC1219.peak_164994	chr15	3995812	3996062	chr15-3995812-3996062	A630020A06	1	1	5.1809196472168	4.31652450561523	1	1	0.0224007080810192	0.000499186666781393	-0.00761780221554703	-0.00875693732306027	0.020532866586653
ImmGenATAC1219.peak_164995	chr15	3996108	3996358	chr15-3996108-3996358	A630020A06	1	1	0.71237576007843	5.70241737365723	0	0	0.0144446917866652	-0.0298572913315945	0.0824184901349322	0.021363443499093	-0.00142907796455688
ImmGenATAC1219.peak_164999	chr15	4012559	4012809	chr15-4012559-4012809	BC037032	1	1	-2.30097103118896	1.20248174667358	0	0	0.0771179470597338	0.155033398181411	-0.149853897093376	0.017523054562203	0.122964408550012
ImmGenATAC1219.peak_165004	chr15	4026018	4026268	chr15-4026018-4026268	Oxct1	1	1	-0.318562209606171	4.81853866577148	0	0	-0.0534843324908176	-0.0203021210882872	0.0258238637284375	0.0381713127817852	-0.0555699041302191
ImmGenATAC1219.peak_165005	chr15	4026488	4026738	chr15-4026488-4026738	Oxct1	1	1	5.21484279632568	4.20484685897827	0	1	-0.0641940703952621	0.0173453777720233	-0.0529792145791218	0.0241111319992802	0.0184098270342691
ImmGenATAC1219.peak_165006	chr15	4026810	4027060	chr15-4026810-4027060	Oxct1	1	1	1.39207029342651	5.76582193374634	0	0	-0.0492734217081366	-0.0188283492276727	-0.0298340114691307	-0.0307023949784487	-0.0480682741336003
ImmGenATAC1219.peak_165007	chr15	4027062	4027312	chr15-4027062-4027312	Oxct1	1	1	-0.580114603042603	1.75123870372772	0	0	-0.0100413339055075	0.0133341299950344	-0.0301311811101281	0.0422281903916824	0.00869562177516803
ImmGenATAC1219.peak_165008	chr15	4027336	4027586	chr15-4027336-4027586	Oxct1	1	1	0.240190744400024	5.18418025970459	1	0	-0.0299851725310213	0.00202273445004247	0.0604700275863911	0.00662393194152544	0.0463941742652273
treg.0621.peak_49722	chr15	4027665	4027915	chr15-4027665-4027915	Oxct1	0	0	-0.278164595365524	4.85860824584961	0	0	-0.00689394226835405	0.00748594270068115	0.0507884884991701	0.083236264400996	0.039075199284323
ImmGenATAC1219.peak_165009	chr15	4027944	4028194	chr15-4027944-4028194	Oxct1	1	1	1.49557089805603	4.58992767333984	0	0	-0.00654287837758896	0.00163244588675654	0.0495258085777802	0.0100114407851825	-0.0030852993890776
treg.0621.peak_49723	chr15	4032570	4032820	chr15-4032570-4032820	Oxct1	0	0	0.54338937997818	4.79734992980957	0	0	-0.0390896709956892	-0.00901824011527103	-0.0202821082391719	0.0115789050263965	-0.0189246443158389
ImmGenATAC1219.peak_165010	chr15	4032869	4033119	chr15-4032869-4033119	Oxct1	1	0	-2.14568376541138	7.38239431381226	0	0	-0.149568315424165	-0.0161851636608874	0.0452364572655788	0.00994068611274102	0.00237603716523376
ImmGenATAC1219.peak_165011	chr15	4033211	4033461	chr15-4033211-4033461	Oxct1	1	1	-1.9663702249527	7.83850955963135	0	0	-0.223561474742632	-0.0100817648357061	0.041026056947411	-0.0857028998458983	-0.0382809107899099
ImmGenATAC1219.peak_165013	chr15	4042145	4042395	chr15-4042145-4042395	Oxct1	1	1	2.0917637348175	5.06921672821045	0	0	0.00592897270767576	-0.0344303824644168	-0.0134765790525502	0.0020069982626605	0.0365192186616203
ImmGenATAC1219.peak_165014	chr15	4042418	4042668	chr15-4042418-4042668	Oxct1	1	1	-1.09915733337402	4.76355504989624	0	0	-0.032065645608402	-0.0144044217695325	0.00109057365001672	-0.0148077262173651	0.0494203000335202
ImmGenATAC1219.peak_165015	chr15	4042958	4043208	chr15-4042958-4043208	Oxct1	1	1	-0.0703797489404678	6.44529247283936	0	0	-0.0406950496416093	-0.0630312593638019	0.0657362472453098	-0.0684380031909111	-0.113027661961316
ImmGenATAC1219.peak_165016	chr15	4043334	4043584	chr15-4043334-4043584	Oxct1	1	1	-1.1515349149704	6.91976737976074	0	0	-0.161028700345362	-0.108214931978006	0.0155792463680666	-0.0787823078653718	-0.199033495665047
ImmGenATAC1219.peak_165017	chr15	4043702	4043952	chr15-4043702-4043952	Oxct1	1	1	-1.62938094139099	6.70842027664185	0	0	-0.17893370716259	-0.107350719685476	0.0796291711600927	-0.154803840018051	-0.267791017190756
treg.0621.peak_49724	chr15	4044028	4044278	chr15-4044028-4044278	Oxct1	0	0	0.594298362731934	4.98396873474121	0	0	-0.112489819089354	-0.0849499487326502	0.0856613529333615	-0.0415344536127491	-0.13517708838053
treg.0621.peak_49725	chr15	4044382	4044632	chr15-4044382-4044632	Oxct1	0	0	-1.29219508171082	7.71496677398682	0	0	-0.099430850026697	-0.0650068037733271	0.107904744030829	-0.0255786966639996	0.00415818426341825
ImmGenATAC1219.peak_165018	chr15	4056676	4056926	chr15-4056676-4056926	Oxct1	1	1	-0.113285891711712	3.68535542488098	0	0	-0.0419103466421518	-0.0401175543279938	0.0414818560725385	-0.090859824597918	-0.0352788950724881
ImmGenATAC1219.peak_165020	chr15	4076088	4076338	chr15-4076088-4076338	Oxct1	1	1	1.11187565326691	5.6720118522644	0	0	-0.0366330146911496	-0.0148134684213373	0.0399743827108291	0.0033082128348457	0.0341787852755759
treg.0621.peak_49726	chr15	4084846	4085096	chr15-4084846-4085096	Oxct1	0	0	-0.239063873887062	5.71167659759521	0	0	-0.0309417380557656	0.00616605831688755	0.0599557212047816	0.0306289903887817	-0.0869981210994251
treg.0621.peak_49727	chr15	4085345	4085595	chr15-4085345-4085595	Oxct1	0	0	1.83764946460724	6.35692739486694	0	0	-0.0663934902290387	-0.00829153160539872	0.0502239900637896	-0.0341256483102797	-0.033461923042483
ImmGenATAC1219.peak_165024	chr15	4085661	4085911	chr15-4085661-4085911	Oxct1	1	1	-0.791652023792267	7.61123275756836	0	0	-0.124306723185669	-0.0380264369953409	0.0806391370498669	-0.0627962120045634	-0.121613562443294
ImmGenATAC1219.peak_165025	chr15	4085918	4086168	chr15-4085918-4086168	Oxct1	1	1	0.0598122030496597	5.03038167953491	0	0	-0.0838684981826165	-0.0231287728815384	0.100867778106942	-0.0585257288768108	-0.0490496651039022
ImmGenATAC1219.peak_165026	chr15	4086180	4086430	chr15-4086180-4086430	Oxct1	1	1	-0.0470344051718712	5.32321548461914	0	0	-0.0982587382662448	-0.0173563588406258	0.104495132862959	-0.101629205956673	-0.0243379228164685
ImmGenATAC1219.peak_165031	chr15	4124739	4124989	chr15-4124739-4124989	Oxct1	1	1	-1.18572306632996	7.57894134521484	0	0	-0.354594944807228	0.0275386859000734	0.0590392643785938	-0.0150317182745792	-0.0720205592574553
ImmGenATAC1219.peak_165081	chr15	5045909	5046159	chr15-5045909-5046159	Card6	1	1	-0.349093973636627	4.66669845581055	0	0	0.015862699758282	0.00591368186659086	0.00339890431188844	-0.0449396715910668	-0.0433230359865296
ImmGenATAC1219.peak_165086	chr15	5086225	5086475	chr15-5086225-5086475	Card6	1	1	-2.41778993606567	4.52987861633301	0	0	0.0363470503263701	-0.0603007723336318	0.0212188990398404	0.0102297024342391	-0.112509858906654
treg.0621.peak_49728	chr15	5086832	5087082	chr15-5086832-5087082	Card6	0	0	1.11166965961456	3.36393308639526	0	0	0.0172801637916641	-0.00556389571109919	0.00631405350386042	-0.0151045126228546	0.00493026885482735
ImmGenATAC1219.peak_165087	chr15	5088927	5089177	chr15-5088927-5089177	Card6	1	1	-3.07209324836731	4.71483945846558	0	0	0.0953494942598277	-0.0660875816577621	0.0339740950512335	0.092318258079529	0.0086581986755095
treg.0621.peak_49729	chr15	5097846	5098096	chr15-5097846-5098096	Card6	0	0	0.202245458960533	5.93512296676636	0	0	0.010330500404441	-0.0209915523534625	0.0521221569327785	-0.0689698060752503	-0.0118365454570451
ImmGenATAC1219.peak_165088	chr15	5098355	5098605	chr15-5098355-5098605	Card6	1	0	0.690224230289459	4.05281019210815	0	0	-0.0118073342991959	-0.0258093216912454	0.0280351608445348	0.0113827041764358	0.0242243878213774
treg.0621.peak_49730	chr15	5106072	5106322	chr15-5106072-5106322	Card6	0	0	1.33995866775513	4.42363548278809	0	0	0.0302221118967313	-0.0375422804976919	-0.0024844643319917	-0.0438161768849722	-0.0282009132598172
ImmGenATAC1219.peak_165089	chr15	5106363	5106613	chr15-5106363-5106613	Card6	1	1	1.07575297355652	4.32059955596924	0	0	0.0176737721430459	-0.0719436305141136	0.0156695502886978	-0.0357275878699743	-0.0629807185790302
treg.0621.peak_49731	chr15	5106932	5107182	chr15-5106932-5107182	Rpl37	0	0	-1.08228552341461	5.79216384887695	0	0	0.0210941135601052	-0.0784939541891466	0.0483927643343402	0.0160676607676334	-0.0258756141586991
ImmGenATAC1219.peak_165090	chr15	5107980	5108230	chr15-5107980-5108230	Rpl37	1	1	-0.345197021961212	7.01713895797729	0	0	-0.0495235062153124	-0.0480866870546586	-0.000539004225936945	-0.0527839181208755	-0.0792874510960332
ImmGenATAC1219.peak_165091	chr15	5108421	5108671	chr15-5108421-5108671	Rpl37	1	1	-0.075192928314209	7.40809774398804	1	0	-0.0963997291806705	-0.0562490117884089	0.0803215757476058	-0.00507074408901659	-0.0512638262353764
ImmGenATAC1219.peak_165092	chr15	5108685	5108935	chr15-5108685-5108935	Rpl37	1	1	0.9715176820755	5.42443895339966	0	0	-0.0108920063973505	-0.0505544204992545	0.0466124668604082	0.0856429833654704	-0.0236496344599024
treg.0621.peak_49732	chr15	5109055	5109305	chr15-5109055-5109305	Rpl37	0	0	0.172682240605354	6.38645315170288	0	0	0.0125916588149519	-0.0849528176982636	0.120102334242947	0.0663458475442267	-0.0141310583275537
ImmGenATAC1219.peak_165093	chr15	5112827	5113077	chr15-5112827-5113077	Rpl37	1	1	-0.426875084638596	6.04720592498779	0	0	0.050856350629528	-0.189938780017762	0.0432233055306424	0.0583068891231208	-0.0710410380392311
treg.0621.peak_49733	chr15	5113328	5113578	chr15-5113328-5113578	Rpl37	0	0	-0.209624975919724	6.49556303024292	0	0	-0.00577335744757107	-0.0980666141510556	0.0518048688778027	0.0303744960761414	-0.119213034747644
treg.0621.peak_49734	chr15	5113680	5113930	chr15-5113680-5113930	Rpl37	0	0	-0.25625279545784	6.09692668914795	0	0	-0.0204771627368046	-0.0406516198693232	0.0309864215182634	0.0446891614387128	-0.0110713348439045
treg.0621.peak_49735	chr15	5115540	5115790	chr15-5115540-5115790	Rpl37	0	0	1.29004633426666	5.09624910354614	0	0	0.00246527041486938	-0.0282883943874926	0.0337658795031045	-0.0522828375179533	-0.0435015237055461
ImmGenATAC1219.peak_165094	chr15	5116091	5116341	chr15-5116091-5116341	Rpl37	1	1	1.80273771286011	5.83863544464111	0	0	0.0216513357700198	0.00090652285945747	0.0169445019884468	0.0183303363485663	0.0101406578488896
ImmGenATAC1219.peak_165095	chr15	5116447	5116697	chr15-5116447-5116697	Rpl37	1	1	4.93261337280273	4.20079612731934	1	1	0.00118999564206823	-0.00363189916223039	0.0164388952734772	-0.00608573508915988	-0.00701533859479908
ImmGenATAC1219.peak_165096	chr15	5116742	5116992	chr15-5116742-5116992	Rpl37	1	1	1.91658651828766	6.60390520095825	0	0	0.0360297967366179	0.00115362095189531	0.0550538022585063	-0.057052940083185	-0.0499729240837717
ImmGenATAC1219.peak_165097	chr15	5117298	5117548	chr15-5117298-5117548	Rpl37	1	1	0.170945301651955	2.89286136627197	0	0	-0.0281551879769379	0.0604593689342493	-0.030165056508823	-0.0712173883194428	-0.0500157177679494
treg.0621.peak_49736	chr15	5117801	5118051	chr15-5117801-5118051	Snord72	0	0	2.44080877304077	5.37580680847168	0	1	0.0214592374114317	0.0369265374754501	-0.0531087056337724	0.0161853750188909	0.0195200918200831
ImmGenATAC1219.peak_165098	chr15	5119733	5119983	chr15-5119733-5119983	Snord72	1	1	0.881194889545441	4.96089601516724	0	0	-0.0164345102895514	-0.0434193338826797	-0.0451604665713398	0.00266032720883447	-0.0153937885901947
ImmGenATAC1219.peak_165112	chr15	5141813	5142063	chr15-5141813-5142063	Prkaa1	1	1	0.757819056510925	5.30635356903076	0	0	0.018106704629051	-0.0286637452623406	0.0755003576497014	0.0392203672344257	-0.0398300803842298
treg.0621.peak_49737	chr15	5142391	5142641	chr15-5142391-5142641	Prkaa1	0	0	0.353663921356201	4.36079025268555	0	0	0.0294595608331701	-0.0384082690780406	-0.00628117698274933	0.0678119194185037	-0.101032686795307
treg.0621.peak_49738	chr15	5142998	5143248	chr15-5142998-5143248	Prkaa1	0	0	-0.606468915939331	5.84335422515869	0	0	0.0192317383288754	-0.0576511274618568	-0.0323570692740233	0.0162385637011481	0.0246535084970953
ImmGenATAC1219.peak_165114	chr15	5143299	5143549	chr15-5143299-5143549	Prkaa1	1	1	-1.33597278594971	5.01090860366821	0	0	0.00214739990819307	-0.0830508093895117	-0.0028606871813717	0.00380969189630831	-0.0654558946937361
ImmGenATAC1219.peak_165115	chr15	5143615	5143865	chr15-5143615-5143865	Prkaa1	1	1	3.71544933319092	4.10659265518188	1	1	0.00578136428343873	-0.0870112444926587	0.0239822532710939	0.000588617013694448	-0.0684559985414598
ImmGenATAC1219.peak_165116	chr15	5143975	5144225	chr15-5143975-5144225	Prkaa1	1	1	1.68504631519318	5.71354484558105	0	0	0.00422424824388462	-0.0617182766362318	0.0810313967143161	0.0277465029478024	-0.00654418569466428
ImmGenATAC1219.peak_165117	chr15	5144249	5144499	chr15-5144249-5144499	Prkaa1	1	1	2.53124618530273	4.72193384170532	0	0	-0.00449172027214378	-0.0488916881923882	0.0185672579031348	0.0828483373536255	0.0174877205068458
ImmGenATAC1219.peak_165118	chr15	5144518	5144768	chr15-5144518-5144768	Prkaa1	1	1	-2.86353635787964	4.41150331497192	0	0	-0.0534122144091128	-0.032853040774527	0.0199505646103031	0.121824715826223	-0.0947802590959498
treg.0621.peak_49739	chr15	5145097	5145347	chr15-5145097-5145347	Prkaa1	0	0	1.20860946178436	3.60121059417725	0	0	-0.00889080016174221	-0.0278262134866066	0.0248470391274771	-0.0214084413058565	-0.0408141511077663
ImmGenATAC1219.peak_165124	chr15	5155457	5155707	chr15-5155457-5155707	Prkaa1	1	0	-0.686650097370148	0.740298390388489	0	0	0.0121900760841749	0.040122035937398	-0.0353686262430135	0.0172779933317077	0.0277208796620318
ImmGenATAC1219.peak_165135	chr15	5183870	5184120	chr15-5183870-5184120	Ttc33	1	1	-1.37627017498016	3.96867609024048	0	0	-0.00129400135238888	-0.0434632271611211	0.0133464482801996	0.00159582145147498	-0.0181403374362693
ImmGenATAC1219.peak_165136	chr15	5184742	5184992	chr15-5184742-5184992	Ttc33	1	1	0.021346639841795	2.2491466999054	0	0	0.0231615478435908	0.0102766252789664	0.0290766707626198	0.0361200688095361	-0.0794727703060279
ImmGenATAC1219.peak_165137	chr15	5184997	5185247	chr15-5184997-5185247	Ttc33	1	1	0.248256891965866	2.02579975128174	0	0	0.0167142932617271	-0.021785354416109	0.0167300508449143	0.0392254315857856	-0.0683349397514581
ImmGenATAC1219.peak_165138	chr15	5185346	5185596	chr15-5185346-5185596	Ttc33	1	1	2.23732161521912	2.51329565048218	1	0	0.00129191602862944	-0.0187160256817161	0.0480380130715543	0.0189814721515144	-0.0393857704208738
ImmGenATAC1219.peak_165139	chr15	5185630	5185880	chr15-5185630-5185880	Ttc33	1	1	2.3330192565918	4.41751766204834	0	0	-0.00937458991954276	0.0114670382357004	0.0352769086103976	0.0350934082106537	-0.0587605177182992
ImmGenATAC1219.peak_165140	chr15	5186010	5186260	chr15-5186010-5186260	Ttc33	1	1	-0.317017555236816	4.80777788162231	0	0	0.0250702380461063	-0.00976268864950222	-0.0166812637782524	0.0636306978606195	0.0315113420891893
ImmGenATAC1219.peak_165141	chr15	5186384	5186634	chr15-5186384-5186634	Ttc33	1	0	-2.37110185623169	2.04820823669434	0	0	0.0643331206920676	0.0485095272178682	-0.000632777304168969	0.0297251423641696	0.045359368529914
ImmGenATAC1219.peak_165144	chr15	5189770	5190020	chr15-5189770-5190020	Ttc33	1	1	-0.611574411392212	4.03518104553223	0	0	0.0149768810765575	-0.0234950065217721	0.0637155635435087	0.0425183289323594	-0.00889537038614953
ImmGenATAC1219.peak_165146	chr15	5193919	5194169	chr15-5193919-5194169	Ttc33	1	0	0.841148912906647	4.68592739105225	0	0	0.0486279662507719	0.00456565392588607	-0.0270951184588898	-0.016044673389174	-0.0462682122713
ImmGenATAC1219.peak_165152	chr15	5206090	5206340	chr15-5206090-5206340	Ttc33	1	0	0.294134676456451	2.21211552619934	0	0	0.041363739904018	0.0501814682763334	0.00671388948363182	0.0147254219679006	-0.00450078904736097
ImmGenATAC1219.peak_165159	chr15	5227921	5228171	chr15-5227921-5228171	Ptger4	1	0	-0.66282194852829	3.88592028617859	0	0	0.00996072058696532	-0.0222769043758353	-0.00682891962350284	-0.0240083418123286	-0.0613032782011737
ImmGenATAC1219.peak_165160	chr15	5230776	5231026	chr15-5230776-5231026	Ptger4	1	1	0.0932998061180115	6.56568431854248	0	0	0.138920841169488	0.000722319082506695	-0.0681333821491781	0.0688248043438389	0.0284666652031501
treg.0621.peak_49740	chr15	5232252	5232502	chr15-5232252-5232502	Ptger4	0	0	1.29017150402069	5.98590755462646	0	0	0.0556088071263097	-0.00629310376887764	0.0416680135314362	0.00739957279367395	-0.0189434984269473
treg.0621.peak_49741	chr15	5233240	5233490	chr15-5233240-5233490	Ptger4	0	0	1.15751647949219	3.78124594688416	0	0	0.0335035528943261	-0.0317802909419235	0.0414111579685057	-0.00418891397103284	-0.0145441090367861
treg.0621.peak_49742	chr15	5233575	5233825	chr15-5233575-5233825	Ptger4	0	0	0.534830391407013	3.40827512741089	0	0	0.033178595250676	-0.0156150330340596	0.0496477864292878	-0.00999082310685168	-0.0177330391697695
ImmGenATAC1219.peak_165161	chr15	5235504	5235754	chr15-5235504-5235754	Ptger4	1	1	0.1374381929636	6.05596256256104	0	0	0.0580580563122764	0.00350487219457532	-0.0713141181157365	0.0241819018863573	-0.10435185705189
ImmGenATAC1219.peak_165162	chr15	5236580	5236830	chr15-5236580-5236830	Ptger4	1	1	2.40273547172546	4.3105902671814	0	0	0.037003223341866	-0.0286348156006637	-0.0182277906725885	0.0522794236532842	-0.0416610602304507
treg.0621.peak_49743	chr15	5237077	5237327	chr15-5237077-5237327	Ptger4	0	0	0.832428216934204	6.13020849227905	0	0	0.00848778985094109	-0.00938128367626456	0.0633815966352053	0.0322186785563258	-0.0783210961247041
ImmGenATAC1219.peak_165163	chr15	5237381	5237631	chr15-5237381-5237631	Ptger4	1	1	1.12657153606415	4.35091209411621	0	0	0.00358771082530118	0.0357921672356616	0.0314215595074451	-0.0489388143053779	-0.00378496407442291
ImmGenATAC1219.peak_165164	chr15	5237761	5238011	chr15-5237761-5238011	Ptger4	1	1	1.48119866847992	5.55532693862915	0	0	0.0925774751247497	0.0328344843634779	-0.0252354677696895	0.067507831566412	-0.0175770101714768
treg.0621.peak_49744	chr15	5238088	5238338	chr15-5238088-5238338	Ptger4	0	0	0.288387209177017	6.28754854202271	0	0	0.129195386264046	-0.0257588554369631	0.0337471914244029	0.00562662395482427	0.0700324975441046
ImmGenATAC1219.peak_165165	chr15	5238642	5238892	chr15-5238642-5238892	Ptger4	1	1	1.35959351062775	7.900390625	0	0	0.178238620190404	-0.00734105524058809	0.0543831598019294	0.0733663522957205	0.0128037898867897
treg.0621.peak_49745	chr15	5239157	5239407	chr15-5239157-5239407	Ptger4	0	0	1.6074652671814	3.85255670547485	0	0	0.0874618510097894	0.00436603074728947	-0.0231282194118418	-0.0159217320596398	-0.0185166858015114
treg.0621.peak_49746	chr15	5239442	5239692	chr15-5239442-5239692	Ptger4	0	0	-3.19353127479553	4.62353038787842	0	0	0.0661008005205355	-0.0307504479615452	0.0701561761518375	0.0359085433603549	-0.0668025051656941
ImmGenATAC1219.peak_165166	chr15	5240035	5240285	chr15-5240035-5240285	Ptger4	1	1	1.31944811344147	7.37178182601929	0	0	0.0469285552269992	-0.0564036460557468	0.0425176203165194	0.038896805301707	-0.0466535438845286
treg.0621.peak_49747	chr15	5240286	5240536	chr15-5240286-5240536	Ptger4	0	0	1.28389298915863	6.02420663833618	0	0	0.0354230305208878	-0.029762858910793	0.0488411006993736	0.0724465766291872	-0.035129609742715
treg.0621.peak_49748	chr15	5240866	5241116	chr15-5240866-5241116	Ptger4	0	0	-2.67328715324402	4.42517232894897	0	0	0.0595903274378887	-0.00530282081727679	0.0461224032024577	0.0192314298976369	-0.0616968910448693
treg.0621.peak_49749	chr15	5241121	5241371	chr15-5241121-5241371	Ptger4	0	0	-3.14043951034546	4.84432601928711	0	0	0.047118911214301	-0.037108251715891	0.0498425553423459	-0.0519169814995886	-0.0467482295077156
ImmGenATAC1219.peak_165167	chr15	5241409	5241659	chr15-5241409-5241659	Ptger4	1	1	1.91462540626526	2.07396864891052	0	0	0.0721805549960285	-0.0577212268701307	0.0985816080173789	-0.0322924851848536	0.00691198232763712
ImmGenATAC1219.peak_165168	chr15	5241731	5241981	chr15-5241731-5241981	Ptger4	1	1	2.00426125526428	2.16398191452026	0	0	0.0676757585461378	-0.0285172946084132	0.105178948061805	0.0971193838052794	-0.146823064273786
ImmGenATAC1219.peak_165169	chr15	5242202	5242452	chr15-5242202-5242452	Ptger4	1	1	0.220837086439133	5.75828742980957	0	0	0.0354596486545931	-0.0580182984310878	0.0893129080298671	-0.00180318807572244	-0.0657358020661625
treg.0621.peak_49750	chr15	5242767	5243017	chr15-5242767-5243017	Ptger4	0	0	0.940804064273834	5.06724500656128	0	0	0.0879964483180443	-0.0150118835788059	0.0251479928918994	-0.00836281787393331	-0.024489994488703
ImmGenATAC1219.peak_165170	chr15	5243151	5243401	chr15-5243151-5243401	Ptger4	1	1	1.23615777492523	3.30289220809937	0	0	0.0415199125503409	-0.00673405591345999	0.00591986533930217	-0.0419309040686034	0.0242478193478267
ImmGenATAC1219.peak_165171	chr15	5243624	5243874	chr15-5243624-5243874	Ptger4	1	1	-2.27032661437988	3.37708497047424	0	0	0.014991185982935	0.00247678270473006	0.0227765360276401	-0.0162404550596364	-0.126275154183767
ImmGenATAC1219.peak_165172	chr15	5243880	5244130	chr15-5243880-5244130	Ptger4	1	1	2.46952629089355	6.07994079589844	0	0	0.00522291429863347	-0.00616784050402946	0.070518480773203	0.0163194144324556	-0.0891378415010282
ImmGenATAC1219.peak_165173	chr15	5244133	5244383	chr15-5244133-5244383	Gm41257	1	1	5.24987411499023	4.24024963378906	1	1	0.00704302768517157	-0.0062818634828497	0.0546447453643916	0.0573834510452772	-0.0609761585454041
ImmGenATAC1219.peak_165174	chr15	5244414	5244664	chr15-5244414-5244664	Gm41257	1	1	5.2005763053894	4.18952131271362	0	1	0.0166015319319543	-0.00905972814939671	0.019722438965114	0.0374884702504261	-0.124409569034488
ImmGenATAC1219.peak_165175	chr15	5244667	5244917	chr15-5244667-5244917	Gm41257	1	1	5.18169069290161	4.19646120071411	0	1	-0.0120398302518636	-0.00558021610314519	-0.0300874389069323	-0.0125407547503099	-0.11389148288067
treg.0621.peak_49751	chr15	5245218	5245468	chr15-5245218-5245468	Gm41257	0	0	0.156643509864807	3.55935168266296	0	0	0.0854918194864628	-0.0279325420398511	-0.0162068741488528	0.0255964296347534	-0.0102211222926935
treg.0621.peak_49752	chr15	5245821	5246071	chr15-5245821-5246071	Gm41257	0	0	-0.335239708423615	1.62349379062653	0	0	0.0805610870404387	0.00761104995689518	-0.0963588795280918	-0.000744316317376328	0.0171244715881706
ImmGenATAC1219.peak_165176	chr15	5250263	5250513	chr15-5250263-5250513	Gm41257	1	1	-2.20358157157898	2.51446628570557	0	0	0.0891456048120002	0.000773883302755518	-0.0426717739653482	0.0265272669840947	-0.143621350339488
treg.0621.peak_49753	chr15	5252535	5252785	chr15-5252535-5252785	Gm41257	0	0	-2.49159479141235	2.69855785369873	0	0	0.0957432211807391	-0.0358249788394401	-0.0216525333311505	-0.0443270283467847	0.0107857736260918
ImmGenATAC1219.peak_165181	chr15	5263182	5263432	chr15-5263182-5263432	Gm41257	1	1	0.249844744801521	2.19136714935303	0	0	0.0881571993370333	0.0882385989493	-0.0836089884670183	0.0545642069259756	-0.0021370144851004
ImmGenATAC1219.peak_165183	chr15	5274056	5274306	chr15-5274056-5274306	Gm41257	1	1	-1.29231989383698	5.87273550033569	0	0	-0.0937849914646043	-0.0734317583114743	-0.0176493262227637	-0.0539049341049431	-0.0499507794096616
ImmGenATAC1219.peak_165193	chr15	5298775	5299025	chr15-5298775-5299025	Gm41257	1	1	1.06790852546692	5.44964933395386	0	0	0.0392190569904705	0.0446174719140892	0.0313432639037981	-0.0132839161272191	-0.0378525384730054
ImmGenATAC1219.peak_165206	chr15	5334309	5334559	chr15-5334309-5334559	Gm41257	1	1	-0.106182150542736	0.541199922561646	0	0	0.0721967654488118	0.0685295851950238	-0.0198029986133651	-0.0122624214491928	-0.0174366871496829
ImmGenATAC1219.peak_165210	chr15	5346463	5346713	chr15-5346463-5346713	Gm41257	1	1	-3.24272441864014	3.06831026077271	0	0	0.100015033604484	0.158363266684378	-0.139144900750761	0.00404773863844099	0.0903606363392303
treg.0621.peak_49754	chr15	5409387	5409637	chr15-5409387-5409637	5430437J10Rik	0	0	-1.61257600784302	3.09917306900024	0	0	0.11874578202669	0.00404586817343314	-0.0657492450902796	0.0602614804283989	0.0822527234386851
treg.0621.peak_49755	chr15	5410290	5410540	chr15-5410290-5410540	5430437J10Rik	0	0	-1.01692533493042	5.48740386962891	0	0	0.0418516952004396	-0.0487183284514223	0.0243393976032952	-0.00979710995198041	-0.00551862222290084
treg.0621.peak_49756	chr15	5413678	5413928	chr15-5413678-5413928	5430437J10Rik	0	0	0.944530606269836	5.99669742584229	0	0	0.0327834307644981	-0.0608130952236052	0.00768743469373133	-0.0185968250897315	0.00370483578719392
ImmGenATAC1219.peak_165229	chr15	5414544	5414794	chr15-5414544-5414794	5430437J10Rik	1	1	-0.990914463996887	6.11213779449463	0	0	0.0642449592330657	0.0111007123355278	0.0654159876951114	0.0464618509636424	0.0736367911135086
ImmGenATAC1219.peak_165231	chr15	5416086	5416336	chr15-5416086-5416336	5430437J10Rik	1	1	-1.11914396286011	5.4610595703125	0	0	0.0526064413294651	-0.0641298057057996	0.00641498897160766	0.00894018811537101	-0.0236758962132537
ImmGenATAC1219.peak_165235	chr15	5431309	5431559	chr15-5431309-5431559	5430437J10Rik	1	1	-1.23756694793701	1.34685349464417	0	0	0.0902797392878057	0.000813352575233239	0.00741932249462372	0.0160999258953965	-0.0250518872678158
ImmGenATAC1219.peak_165236	chr15	5432032	5432282	chr15-5432032-5432282	5430437J10Rik	1	1	0.752773821353912	0.141842201352119	0	0	0.196871197981374	-0.0321810843011247	0.0208606196604492	0.0835095278125054	-0.0360712931241982
treg.0621.peak_49757	chr15	5432393	5432643	chr15-5432393-5432643	5430437J10Rik	0	0	1.20253849029541	7.82945680618286	0	0	0.177552960673828	-0.0321526397276266	-0.0354215732974713	0.0126798905336552	-0.0976308181198263
ImmGenATAC1219.peak_165241	chr15	5445722	5445972	chr15-5445722-5445972	5430437J10Rik	1	1	1.95152568817139	2.08573389053345	0	0	0.0939261522517494	-0.037081322545186	0.0740120978183101	0.00167110733037363	-0.0384624166848679
ImmGenATAC1219.peak_165242	chr15	5446145	5446395	chr15-5446145-5446395	5430437J10Rik	1	1	-1.46696639060974	4.38459968566895	0	0	0.192995068703806	-0.00439932956569944	-0.0557222010779514	0.0455728819168601	-0.0422524609548394
ImmGenATAC1219.peak_165243	chr15	5446459	5446709	chr15-5446459-5446709	5430437J10Rik	1	1	-0.0745082199573517	1.02624654769897	0	0	0.261130648261815	0.110853671954027	-0.181441384428428	0.0381211915247994	0.076533958176692
ImmGenATAC1219.peak_165244	chr15	5446779	5447029	chr15-5446779-5447029	5430437J10Rik	1	1	0.00725272623822093	0.780183374881744	0	0	0.1978882466249	0.0768742398606943	-0.0868110488184253	0.0554187698170404	0.0212723509645291
ImmGenATAC1219.peak_165245	chr15	5447054	5447304	chr15-5447054-5447304	5430437J10Rik	1	1	0.11446275562048	0.91292130947113	0	0	0.152648587492857	0.0767028154180876	-0.0880080346471154	0.0245600279198711	0.102149803864065
treg.0621.peak_49758	chr15	5447538	5447788	chr15-5447538-5447788	5430437J10Rik	0	0	-1.63031983375549	5.03495693206787	0	0	0.0824700010341444	0.001332666365081	-0.0337827867941972	-0.00261252990272415	0.00602957890102454
treg.0621.peak_49759	chr15	5447887	5448137	chr15-5447887-5448137	5430437J10Rik	0	0	1.62149703502655	5.51059818267822	0	0	0.0801198683103741	0.00625924932142007	-0.0177559300945544	-0.00506833617270204	-0.0628501506783653
treg.0621.peak_49760	chr15	5448185	5448435	chr15-5448185-5448435	5430437J10Rik	0	0	1.44200587272644	6.07675838470459	0	0	0.0537194854293923	-0.0167766693884827	-0.0371659322329419	-0.032651848318119	-0.0205273336652195
ImmGenATAC1219.peak_165246	chr15	5456435	5456685	chr15-5456435-5456685	5430437J10Rik	1	1	1.08647704124451	7.35686826705933	0	0	0.0713291876339009	-0.0344026595260802	0.0171759317751312	0.0631292989814301	-0.0474528295873844
ImmGenATAC1219.peak_165247	chr15	5456739	5456989	chr15-5456739-5456989	5430437J10Rik	1	0	-1.06419789791107	3.04219317436218	0	0	0.0732350196153194	-0.0525979864055098	-0.0101636282980097	0.0233569988788126	-0.00718223867180957
ImmGenATAC1219.peak_165253	chr15	5464785	5465035	chr15-5464785-5465035	5430437J10Rik	1	1	0.37111222743988	-0.00566397467628121	0	0	0.189513616825738	0.053884222454708	-0.108661780412226	0.0594268057484621	0.00600075505164346
treg.0621.peak_49761	chr15	5465077	5465327	chr15-5465077-5465327	5430437J10Rik	0	0	0.571849465370178	0.0109620299190283	0	0	0.092539594628682	0.051987079053038	-0.0412898216829771	0.0144181754357717	0.0291804250052101
ImmGenATAC1219.peak_165254	chr15	5467943	5468193	chr15-5467943-5468193	5430437J10Rik	1	0	0.46405017375946	2.07648992538452	0	0	0.0856392624067283	-0.0049588707047844	-0.0549761754771359	0.0351306265294794	-0.0372267424340933
ImmGenATAC1219.peak_165255	chr15	5468715	5468965	chr15-5468715-5468965	5430437J10Rik	1	1	0.0031740739941597	2.88710117340088	0	0	0.0691922071867584	-0.0249581055373248	0.0585760961724244	0.142031497767296	0.00405165192617264
ImmGenATAC1219.peak_165257	chr15	5475524	5475774	chr15-5475524-5475774	5430437J10Rik	1	1	-0.13624581694603	4.38650512695312	0	0	0.0652988400366125	-0.0367811998003382	0.0755082434131718	0.0264882253914089	-0.0196116168219899
ImmGenATAC1219.peak_165260	chr15	5493358	5493608	chr15-5493358-5493608	5430437J10Rik	1	1	-1.27757608890533	4.49249315261841	0	0	0.0767050261686212	0.0251129080893069	-0.0124096047860877	0.0638767775151512	0.044608365087419
ImmGenATAC1219.peak_165266	chr15	5499910	5500160	chr15-5499910-5500160	5430437J10Rik	1	0	-0.942230463027954	4.17828559875488	0	0	0.0395573454928028	-0.0333792208650141	-0.0248908440505791	-0.00060130456332981	-0.0769986926757869
treg.0621.peak_49762	chr15	5505685	5505935	chr15-5505685-5505935	5430437J10Rik	0	0	-3.15659356117249	4.00942087173462	0	0	0.0808294545531721	-0.0142972811404792	-0.0429244575931989	0.0400952521803944	-0.01236687333267
ImmGenATAC1219.peak_165269	chr15	5506179	5506429	chr15-5506179-5506429	5430437J10Rik	1	1	0.034984614700079	1.81965112686157	0	0	0.154091042940813	0.0184579514121444	-0.124359387831942	-0.027584972387095	-0.0106127520855014
ImmGenATAC1219.peak_165270	chr15	5507729	5507979	chr15-5507729-5507979	5430437J10Rik	1	0	-0.0597898177802563	0.976480484008789	0	0	0.0553005583151187	0.0755458070431302	-0.0389342213340532	-0.0107608627820616	-0.0150053841035867
treg.0621.peak_49763	chr15	5509617	5509867	chr15-5509617-5509867	5430437J10Rik	0	0	1.16817796230316	5.67634153366089	0	0	0.00444019522402911	-0.0253109840149952	0.013547362240066	0.0232745487542754	0.0125879014242324
ImmGenATAC1219.peak_165271	chr15	5510111	5510361	chr15-5510111-5510361	5430437J10Rik	1	1	0.100572310388088	2.06836414337158	0	0	-0.0247512202747165	0.0150984222618858	0.0509175326164431	0.0437481919204958	-0.0979725641772399
treg.0621.peak_49764	chr15	5510610	5510860	chr15-5510610-5510860	5430437J10Rik	0	0	1.7514910697937	5.4138298034668	0	0	0.0729432672915604	0.0086182090444577	-0.0412326001421699	0.0223474205217762	-0.00841115210930992
ImmGenATAC1219.peak_165272	chr15	5511072	5511322	chr15-5511072-5511322	5430437J10Rik	1	1	0.754074215888977	3.644535779953	0	0	0.0665082468545234	-0.0469402173800924	-0.0571644275133656	-0.00445754290091459	-0.0063842511250588
treg.0621.peak_49765	chr15	5511517	5511767	chr15-5511517-5511767	5430437J10Rik	0	0	0.374698758125305	2.35338521003723	0	0	0.0893532963961762	-0.033757686075925	-0.0251003360366806	-0.0192142393967213	-0.0509229012608828
treg.0621.peak_49766	chr15	5511966	5512216	chr15-5511966-5512216	5430437J10Rik	0	0	1.89340305328369	4.46781587600708	0	0	0.0970592706562805	0.0247460570887193	0.0548697608880156	-0.007283212161602	-0.0866872219219786
ImmGenATAC1219.peak_165273	chr15	5512531	5512781	chr15-5512531-5512781	5430437J10Rik	1	1	-0.750204861164093	1.11290597915649	0	0	0.179038970113359	0.211653774960081	-0.194885263442962	-0.00377789009192002	0.105635334990075
treg.0621.peak_49767	chr15	5512892	5513142	chr15-5512892-5513142	5430437J10Rik	0	0	-0.827180087566376	1.4112536907196	0	0	0.14896402602219	0.108949543534605	-0.0579120764446135	0.0106377903401178	0.056648437318869
ImmGenATAC1219.peak_165274	chr15	5513240	5513490	chr15-5513240-5513490	5430437J10Rik	1	1	-0.535568654537201	1.59465074539185	0	0	0.142799065008977	0.108255813741076	-0.0662383329198379	-0.00801911454978724	0.0210864293734163
ImmGenATAC1219.peak_165275	chr15	5514114	5514364	chr15-5514114-5514364	5430437J10Rik	1	1	1.28091859817505	1.39363896846771	0	0	0.0845829749031677	0.107014352112764	0.0604770977656021	-0.00481345792079557	0.0699661358685505
ImmGenATAC1219.peak_165276	chr15	5514366	5514616	chr15-5514366-5514616	5430437J10Rik	1	1	1.59482359886169	1.37826657295227	0	0	0.0741918827208044	0.0670656037899172	0.0524095660845934	0.00952139032876761	0.0733105072865813
treg.0621.peak_49768	chr15	5514771	5515021	chr15-5514771-5515021	5430437J10Rik	0	0	1.94080495834351	5.92807817459106	0	0	0.0572296436690902	0.0412915684978549	0.00476538597440584	-0.0245807880126543	-0.03478670397877
ImmGenATAC1219.peak_165277	chr15	5517252	5517502	chr15-5517252-5517502	5430437J10Rik	1	1	0.749913573265076	5.03847360610962	0	0	-0.0372692453762253	-0.0455497574650471	0.0326404643349829	0.0558331018581633	-0.205247242164229
ImmGenATAC1219.peak_165278	chr15	5517527	5517777	chr15-5517527-5517777	5430437J10Rik	1	1	1.19989442825317	3.21989297866821	0	0	-0.0276124218721421	-0.101637782577926	0.0699275219387928	-0.000560634623557016	-0.213201067988787
ImmGenATAC1219.peak_165279	chr15	5517777	5518027	chr15-5517777-5518027	5430437J10Rik	1	1	1.2337965965271	7.87603378295898	0	0	-0.0213148842240182	-0.140911116398185	0.076931427996971	-0.0845144158465702	-0.264483549322532
ImmGenATAC1219.peak_165280	chr15	5518071	5518321	chr15-5518071-5518321	5430437J10Rik	1	1	1.19855678081512	7.74631309509277	0	0	0.0598887181345056	-0.103640210197739	0.111844769244256	0.000371571916232355	-0.224679508806056
treg.0621.peak_49769	chr15	5518706	5518956	chr15-5518706-5518956	5430437J10Rik	0	0	0.370588719844818	5.78250980377197	0	0	0.0810146582205771	-0.0278975401975623	0.0243160176984282	-0.028219947795057	-0.0748534728909227
treg.0621.peak_49770	chr15	5534564	5534814	chr15-5534564-5534814	5430437J10Rik	0	0	0.615089356899261	1.95050382614136	0	0	0.0569123664904426	0.0558625083736183	-0.0195946864582091	0	0.0250685401267446
ImmGenATAC1219.peak_165285	chr15	5535474	5535724	chr15-5535474-5535724	5430437J10Rik	1	1	-1.10557889938354	0.885022521018982	0	0	0.085974422626498	0.133428263941931	-0.0919395582656706	0.0210936858733596	0.0110387115498073
ImmGenATAC1219.peak_165286	chr15	5535847	5536097	chr15-5535847-5536097	5430437J10Rik	1	1	-1.32042253017426	0.797165870666504	0	0	0.0534344629896884	0.0570640627961858	0.00766113697771023	0.0183019333187182	-0.0230358483072834
ImmGenATAC1219.peak_165289	chr15	5539356	5539606	chr15-5539356-5539606	5430437J10Rik	1	1	-1.36825859546661	3.80135726928711	0	0	0.09899529670804	-0.0595398443128417	0.00634369495389173	-0.0379498422702782	0.0212957798239012
ImmGenATAC1219.peak_165292	chr15	5552586	5552836	chr15-5552586-5552836	5430437J10Rik	1	1	0.347044497728348	2.76229119300842	0	0	0.0381004280954536	-0.0169585608787671	0.0279849497664006	-0.0226028282640796	-0.0120966582512172
ImmGenATAC1219.peak_165293	chr15	5554572	5554822	chr15-5554572-5554822	5430437J10Rik	1	1	-0.58897191286087	5.30312299728394	0	0	0.14664470240278	-0.107555323734111	0.0353023401262405	0.0774243919274624	-0.0836484842363819
ImmGenATAC1219.peak_165294	chr15	5555005	5555255	chr15-5555005-5555255	5430437J10Rik	1	1	0.259809970855713	0.167806625366211	0	0	0.141359134323856	0.0581676270361132	-0.13590329219041	0.00209507850773921	-0.0881413459861884
ImmGenATAC1219.peak_165295	chr15	5555319	5555569	chr15-5555319-5555569	5430437J10Rik	1	1	-0.0442276559770107	5.83736324310303	0	0	0.14020479650539	0.0345533725259157	-0.0468939576116546	0.0480105419399457	-0.0972168622623428
ImmGenATAC1219.peak_165296	chr15	5555747	5555997	chr15-5555747-5555997	5430437J10Rik	1	1	0.645012199878693	5.58098649978638	0	0	0.107515647360462	-0.0556545843866486	0.0420560221335595	0.0229134957093427	-0.0860255658312767
treg.0621.peak_49771	chr15	5556604	5556854	chr15-5556604-5556854	5430437J10Rik	0	0	-0.614675164222717	3.46088361740112	0	0	0.0845292095082923	-0.0443213459376147	-0.0191212400582444	-0.0311581252617596	-0.0298751195412059
ImmGenATAC1219.peak_165299	chr15	5561864	5562114	chr15-5561864-5562114	5430437J10Rik	1	1	-2.06686520576477	2.72286605834961	0	0	0.0983600222360791	0.0328664393229588	-0.0852761703472135	0.013932681883009	-0.0473408821059957
treg.0621.peak_49772	chr15	5562140	5562390	chr15-5562140-5562390	5430437J10Rik	0	0	-1.0462681055069	3.48868536949158	0	0	0.0624610137570999	-0.0152662237777574	-0.0119552169931152	-0.042464911129153	-0.0132571856964757
treg.0621.peak_49773	chr15	5580327	5580577	chr15-5580327-5580577	5430437J10Rik	0	0	-2.06942367553711	0.692695200443268	0	0	-0.0221326102263674	0.0187905046051924	-0.0642496533987516	0.047367081527378	-0.0105199464420153
ImmGenATAC1219.peak_165303	chr15	5602206	5602456	chr15-5602206-5602456	Gm41258	1	1	1.37555599212646	7.57901430130005	0	0	0.0785872473897484	-0.0580943470800987	0.0498624826019091	-0.0212694655373852	-0.0360075722273011
treg.0621.peak_49774	chr15	5606482	5606732	chr15-5606482-5606732	Gm41258	0	0	-1.09081566333771	5.13906335830688	0	0	0.11889864552923	-0.0539537722991729	0.00785797027177029	0.0462694092119011	0.0202241251446685
ImmGenATAC1219.peak_165305	chr15	5606783	5607033	chr15-5606783-5607033	Gm41258	1	0	-1.23065543174744	5.11466550827026	0	0	0.143524956274413	-0.0822139210637712	-0.0212470806696088	0.0445096222460318	0.0339191566982558
ImmGenATAC1219.peak_165306	chr15	5607326	5607576	chr15-5607326-5607576	Gm41258	1	1	0.111044749617577	0.548928201198578	0	0	0.201001541647434	-0.0411494967016128	-0.029741281874937	-0.0239087945364572	-0.0428341350612922
ImmGenATAC1219.peak_165307	chr15	5607627	5607877	chr15-5607627-5607877	Gm41258	1	1	0.0338180921971798	0.468162685632706	0	0	0.31027521428335	0.0523590358595311	-0.103510068036868	0.0969980317913222	0.118957684227887
treg.0621.peak_49775	chr15	5608212	5608462	chr15-5608212-5608462	Gm41258	0	0	-2.35108423233032	4.55810117721558	0	0	0.171462035514264	0.0139996440249899	0.0192364676679428	0.0337170253758705	0.050365707651505
ImmGenATAC1219.peak_165308	chr15	5612427	5612677	chr15-5612427-5612677	Gm41258	1	1	-1.36062347888947	3.85017013549805	0	0	0.127416119681596	-0.0472789093709712	-0.0107022681254663	0.0417844625332015	-0.0931666449791347
ImmGenATAC1219.peak_165313	chr15	5625351	5625601	chr15-5625351-5625601	Gm41258	1	0	-0.986200094223022	0.585358321666718	0	0	0.0991694998156475	0.0948051025882625	-0.0816028364725295	-0.0107372473238015	0.0461872759308278
treg.0621.peak_49776	chr15	5625688	5625938	chr15-5625688-5625938	Gm41258	0	0	-0.886395156383514	1.06029951572418	0	0	0.0761782963061066	0.049483287904383	-0.0252637376154628	-0.0107372473238015	0.0811490289019401
ImmGenATAC1219.peak_165319	chr15	5658979	5659229	chr15-5658979-5659229	Gm41258	1	0	-1.84099090099335	3.54073691368103	0	0	0.0998691324306923	-0.0686988166372932	-0.0247395745327935	0.0155231767137926	-0.11168613994638
ImmGenATAC1219.peak_165320	chr15	5660880	5661130	chr15-5660880-5661130	Gm41258	1	1	-1.47056877613068	5.12494516372681	0	0	0.0758668605007537	-0.0833475308144232	0.0611045641172688	-0.00940499043433959	-0.0240449735726711
ImmGenATAC1219.peak_165321	chr15	5671832	5672082	chr15-5671832-5672082	Gm41258	1	1	0.787170588970184	1.43216359615326	0	0	0.0787575341516594	0.0675789743007445	-0.035299049722222	0.056586894298482	0.0716639008324977
treg.0621.peak_49777	chr15	5672359	5672609	chr15-5672359-5672609	Gm41258	0	0	-0.551422357559204	5.12130737304688	0	0	0.0463821832800868	0.0292014642233696	-0.00600690703890908	-0.0043687339483626	0.0448082664615472
treg.0621.peak_49778	chr15	5693423	5693673	chr15-5693423-5693673	Gm41258	0	0	0.837914884090424	2.42234420776367	0	0	0.125158242428	0.0520911757868196	-0.0227144341837683	0.0502770847267141	0.0488331935037615
ImmGenATAC1219.peak_165324	chr15	5693893	5694143	chr15-5693893-5694143	Gm41258	1	1	-0.1044762134552	1.12178659439087	0	0	0.224969086955954	0.0602510872622945	-0.0578392044427608	0.067950878371343	0.224038301260205
ImmGenATAC1219.peak_165325	chr15	5695123	5695373	chr15-5695123-5695373	Gm41258	1	1	0.0108188837766647	1.03897643089294	0	0	0.209011454621998	0.288668699988479	-0.145818854297595	0.00825237874058527	0.308433734497344
treg.0621.peak_49779	chr15	5740159	5740409	chr15-5740159-5740409	Gm41258	0	0	-0.437627494335175	5.78349018096924	0	0	0.0275241789997347	-0.0568589015049	0.0139910621889067	0.01684309166879	0.0145028231263945
ImmGenATAC1219.peak_165338	chr15	5740743	5740993	chr15-5740743-5740993	Gm41258	1	1	0.272720634937286	6.1276593208313	0	0	0.0847195110194376	-0.063256946220299	0.053261471006271	0.0865017985621947	-0.0895300294835473
ImmGenATAC1219.peak_165339	chr15	5741957	5742207	chr15-5741957-5742207	Gm41258	1	0	1.31998026371002	3.89447021484375	0	0	0.0303886015543818	-0.0852642364905348	0.0267493143108133	0.0456644194747713	-0.0217206723078771
treg.0621.peak_49780	chr15	5755833	5756083	chr15-5755833-5756083	Gm41258	0	0	0.888166487216949	7.4660587310791	0	0	0.081129094566816	-0.0802352920091822	0.0340936620224157	0.0666562784634245	-0.0817142579323153
treg.0621.peak_49781	chr15	5756258	5756508	chr15-5756258-5756508	Gm41258	0	0	-1.85171580314636	4.67621374130249	0	0	0.09494134054188	-0.0935516301623785	-0.0254323045605811	-0.0214603042879002	-0.0514017316517547
ImmGenATAC1219.peak_165341	chr15	5757058	5757308	chr15-5757058-5757308	Gm41258	1	0	-0.224202632904053	6.15661859512329	0	0	0.183819237126264	-0.0624023428410563	0.00251200938463864	0.0344479610966363	0.00564249400163809
treg.0621.peak_49782	chr15	5757835	5758085	chr15-5757835-5758085	Gm41258	0	0	-1.13906919956207	4.76356983184814	0	0	0.121110701528731	-0.0597807047911435	0.0102496709278623	-0.0196680734117541	-0.101054567304811
ImmGenATAC1219.peak_165342	chr15	5758442	5758692	chr15-5758442-5758692	Gm41258	1	1	1.35948288440704	7.84777927398682	0	0	0.198081858795911	0.00120297312713694	0.0261540294171802	0.00901860542351914	0.00880565857085688
treg.0621.peak_49783	chr15	5759158	5759408	chr15-5759158-5759408	Gm41258	0	0	0.991990268230438	7.28751134872437	0	0	0.141037611992298	-0.00588427253773929	-0.0542631682503147	0.0152437439240882	0.00767785176263373
ImmGenATAC1219.peak_165343	chr15	5759632	5759882	chr15-5759632-5759882	Gm41258	1	1	-1.66241598129272	3.63685870170593	0	0	0.10722133083262	-0.0507167744088055	0.0671561599964998	0.0491779863909498	0.011030098360578
treg.0621.peak_49784	chr15	5759986	5760236	chr15-5759986-5760236	Gm41258	0	0	1.38601756095886	6.91442012786865	0	0	0.082578716604637	-0.068851326332582	0.0389305626882644	0.0222248924405054	0.0668103244296289
ImmGenATAC1219.peak_165344	chr15	5762260	5762510	chr15-5762260-5762510	Gm41258	1	1	-1.88862657546997	3.83140206336975	0	0	0.151364876752052	0.0189785959575848	-0.0463522545895526	-0.0615153513983468	-0.0443516834065135
ImmGenATAC1219.peak_165345	chr15	5762597	5762847	chr15-5762597-5762847	Gm41258	1	1	-1.99277448654175	3.75654625892639	0	0	0.137731459826989	0.029313508774695	-0.00733327818646912	-0.0548973219236509	-0.00800833044678004
treg.0621.peak_49785	chr15	5767230	5767480	chr15-5767230-5767480	Gm41258	0	0	1.23742711544037	5.82342100143433	0	0	0.0844970486016131	-0.0522849100620477	-0.0118194065640472	0.00470972715731963	-0.0729824172154598
treg.0621.peak_49786	chr15	5767854	5768104	chr15-5767854-5768104	Gm41258	0	0	0.463130563497543	0.0972827151417732	0	0	0.103329684844885	-0.0346181915615198	-0.0310778559993946	0.0165228944929173	-0.0422775672204127
ImmGenATAC1219.peak_165346	chr15	5769428	5769678	chr15-5769428-5769678	Gm41258	1	0	0.595486879348755	-0.0228826608508825	0	0	0.119364894901777	-0.00607307833455215	-0.0304954197317889	0.0127109487167518	0.0680826136657902
treg.0621.peak_49787	chr15	5770083	5770333	chr15-5770083-5770333	Gm41258	0	0	0.433928549289703	4.46321153640747	0	0	0.0704221489695489	-0.0109667879453125	-0.0340241419468595	0.0155546684533565	-0.0198771420553564
treg.0621.peak_49788	chr15	5775625	5775875	chr15-5775625-5775875	Gm41258	0	0	3.18754196166992	4.55699920654297	0	1	0.0769046105789739	-0.0440731454720122	0.00592896984072937	0.03972799522595	-0.00842965087347001
ImmGenATAC1219.peak_165347	chr15	5776726	5776976	chr15-5776726-5776976	Gm41258	1	0	0.137024328112602	6.69051885604858	0	0	0.0990688915750047	-0.0983543644489828	0.00702589478025911	-0.0576163288303069	-0.076487963436521
ImmGenATAC1219.peak_165348	chr15	5777117	5777367	chr15-5777117-5777367	Gm41258	1	1	0.426621466875076	7.15927314758301	0	0	0.164190042307832	-0.157550568009898	-0.0461798971219713	0.0109818607305066	-0.186186881819049
ImmGenATAC1219.peak_165350	chr15	5777650	5777900	chr15-5777650-5777900	Gm41258	1	1	-1.28256511688232	5.43264245986938	0	0	0.0905304080052503	-0.127306665376191	-0.0269625222130941	0.0123652044452125	-0.0162357349354982
ImmGenATAC1219.peak_165351	chr15	5777966	5778216	chr15-5777966-5778216	Gm41258	1	0	-1.30102562904358	5.36394166946411	0	0	0.0772505237440279	-0.125163186446346	-0.0112843991114028	0.036827533841566	-0.067358469991897
ImmGenATAC1219.peak_165352	chr15	5779100	5779350	chr15-5779100-5779350	Gm41258	1	0	0.645055413246155	-0.0181377418339252	0	0	0.121031522927001	-0.106444227123022	-0.0215951103010539	-0.00431408622289821	-0.00204894641168149
treg.0621.peak_49789	chr15	5783415	5783665	chr15-5783415-5783665	Gm41258	0	0	2.30841279029846	6.32809352874756	0	0	0.0483402540757281	0.0485473292108854	-0.032708530480092	0.00520109587253059	-0.0102900782801529
treg.0621.peak_49790	chr15	5816122	5816372	chr15-5816122-5816372	Gm41258	0	0	-2.52058959007263	1.43454623222351	0	0	0.03267322497664	0.0626642187243908	-0.045549889569402	0.0314177126886157	-0.03649299954802
treg.0621.peak_49791	chr15	5821068	5821318	chr15-5821068-5821318	Gm41258	0	0	0.73429661989212	3.94801950454712	0	0	0.0340744419412532	-0.0247622147530913	0.0342445898050691	-0.00684521215258747	0.0167689962430395
ImmGenATAC1219.peak_165361	chr15	5835982	5836232	chr15-5835982-5836232	Gm41258	1	0	-1.63937664031982	5.47531938552856	0	0	0.0609928713915461	-0.0804106467396625	-0.029489675599198	0.00880259923692275	-0.0515960460469181
ImmGenATAC1219.peak_165362	chr15	5839999	5840249	chr15-5839999-5840249	Gm41258	1	1	-1.02676808834076	3.37078881263733	0	0	0.121190598909769	-0.107896931849036	-0.0284462964699386	0.0104352285386236	-0.0939974368718452
treg.0621.peak_49792	chr15	5842380	5842630	chr15-5842380-5842630	Gm41258	0	0	-0.221449419856071	1.67036390304565	0	0	0.101037147907138	0.122220641109662	-0.123030412974766	-0.00277448698445681	0.106920864280959
treg.0621.peak_49793	chr15	5846225	5846475	chr15-5846225-5846475	Gm41258	0	0	-1.77105832099915	3.09083032608032	0	0	0.0808457232963601	-0.0600821265302509	-0.00048893132407344	0.0294964878803633	-0.0466462408607852
treg.0621.peak_49794	chr15	5846723	5846973	chr15-5846723-5846973	Gm41258	0	0	0.210033923387527	0.637450933456421	0	0	0.174530916033772	-0.0299319202530062	-0.0973855328671853	0.0436613008173047	-0.0235503823274898
treg.0621.peak_49795	chr15	5891025	5891275	chr15-5891025-5891275	Gm41259	0	0	-0.093471959233284	4.34529495239258	0	0	0.101350564657101	0.0220589250836786	0.0188208726774509	0.0253681395098446	0.0468414486473969
ImmGenATAC1219.peak_165371	chr15	5891284	5891534	chr15-5891284-5891534	Gm41259	1	1	-0.219054326415062	0.602325558662415	0	0	0.175703325274401	0.0828705804008136	-0.0712468844508378	0.0879798571045723	0.0399176894640691
ImmGenATAC1219.peak_165373	chr15	5915312	5915562	chr15-5915312-5915562	Gm41259	1	0	2.08370280265808	2.152756690979	0	0	0.0207111287324342	-0.0326669246638794	0.144285480955038	0.0701291667515764	-0.0209335333833327
treg.0621.peak_49796	chr15	5917034	5917284	chr15-5917034-5917284	Gm41259	0	0	0.382559597492218	0.385580271482468	0	0	0.154777404419069	-0.164381554401271	-0.0196087242451068	0.135140116586199	-0.0845372339512558
treg.0621.peak_49797	chr15	5917421	5917671	chr15-5917421-5917671	Gm41259	0	0	-1.03240311145782	4.68032169342041	0	0	0.101800215209962	-0.114134063921787	0.0280398323402505	0.0265897833333147	0.0301838319321388
ImmGenATAC1219.peak_165378	chr15	5929565	5929815	chr15-5929565-5929815	Gm41259	1	1	0.744061350822449	3.83322024345398	0	0	0.0181325084786143	-0.00035842604102275	-0.0217076543228558	0.00856734383983536	-0.0688278149639884
ImmGenATAC1219.peak_165396	chr15	6030427	6030677	chr15-6030427-6030677	Gm41259	1	1	1.13045823574066	7.77803611755371	0	0	0.120765706935044	-0.100031440006241	0.0118527039514496	0.118649488671874	-0.0312331574197606
treg.0621.peak_49798	chr15	6039079	6039329	chr15-6039079-6039329	Gm41259	0	0	1.3825877904892	7.88615608215332	0	0	0.0903988661563958	-0.0671806411295548	0.0467244261839549	0.034204109043968	0.03970216778413
treg.0621.peak_49799	chr15	6044158	6044408	chr15-6044158-6044408	Gm41259	0	0	1.36892867088318	3.01701760292053	0	0	0.113403924302759	0.0272003269231027	0.0404240760009885	-0.028066166645159	0.0140752605236051
ImmGenATAC1219.peak_165397	chr15	6044571	6044821	chr15-6044571-6044821	Gm41259	1	1	-1.28507947921753	4.42627096176147	1	0	0.266969949298207	0.0746309129605193	0.0308329421331928	0.0874500846312988	0.135690799043128
ImmGenATAC1219.peak_165417	chr15	6129759	6130009	chr15-6129759-6130009	Gm41259	1	1	-0.699194252490997	0.787151992321014	0	0	0.190259232774916	0.369660274308779	-0.34222145599117	0.0129513082216677	0.282014064941016
treg.0621.peak_49800	chr15	6130096	6130346	chr15-6130096-6130346	Gm41259	0	0	-0.771543741226196	0.599086344242096	0	0	0.107515307089166	0.214252109249905	-0.21429250914257	0	0.0660456561126355
ImmGenATAC1219.peak_165425	chr15	6209387	6209637	chr15-6209387-6209637	Dab2	1	1	-1.23415780067444	4.61350631713867	0	0	0.0172723277333091	-0.0318514664165915	-0.00919140980680967	0.0210767929012577	-0.100164626624216
ImmGenATAC1219.peak_165428	chr15	6238226	6238476	chr15-6238226-6238476	Dab2	1	1	1.12299513816833	5.39871120452881	0	0	-0.0605191196747642	-0.0140582050567692	-0.00800566356467684	0.00918550332758621	-0.0764539651726638
ImmGenATAC1219.peak_165483	chr15	6435844	6436094	chr15-6435844-6436094	C9	1	1	-1.04406499862671	3.05998802185059	0	0	-0.0328779930481847	-0.0203024583575884	0.0137831195221212	0.0532151817109054	-0.00321118428307662
ImmGenATAC1219.peak_165490	chr15	6468942	6469192	chr15-6468942-6469192	C9	1	1	0.803992629051208	4.81409883499146	0	0	-0.0614230913981861	-0.0618061966649867	0.00256204076727841	0.0259327035667593	-0.144804007383981
ImmGenATAC1219.peak_165491	chr15	6492507	6492757	chr15-6492507-6492757	Fyb	1	1	-2.67984843254089	1.92806172370911	0	0	0.0271617604367554	0.0514407805597776	-0.0228824239092755	0	-0.0104714964825726
ImmGenATAC1219.peak_165495	chr15	6500970	6501220	chr15-6500970-6501220	Fyb	1	1	-0.777284562587738	0.463979125022888	0	0	0.0648376193639593	0.0599939176904057	-0.0342473888846214	0.0464068968599001	0.00541538627851376
ImmGenATAC1219.peak_165496	chr15	6501230	6501480	chr15-6501230-6501480	Fyb	1	1	0.994648277759552	4.72467565536499	0	0	0.0557422524375702	0.00360619961726352	-0.0547881430940078	0.0356833505751206	-0.0244975309547959
treg.0621.peak_49801	chr15	6539427	6539677	chr15-6539427-6539677	Fyb	0	0	1.28861963748932	7.833664894104	0	0	0.0628017287648517	-0.092257034897574	-0.0223630384337302	0.0124415317703489	-0.046608738930604
ImmGenATAC1219.peak_165509	chr15	6540101	6540351	chr15-6540101-6540351	Fyb	1	1	-3.24330472946167	4.28797388076782	0	0	0.0770236405908366	-0.052275154079016	-0.0753810899210863	0.0333077665247748	-0.114979900727263
ImmGenATAC1219.peak_165511	chr15	6548985	6549235	chr15-6548985-6549235	Fyb	1	1	-0.450936317443848	1.38710904121399	0	0	0.201752771515041	0.233069050478446	-0.254735594737007	0.0722912359591996	0.0598796825642599
treg.0621.peak_49802	chr15	6553931	6554181	chr15-6553931-6554181	Fyb	0	0	-0.869256556034088	4.52891254425049	0	0	-0.00621972155042917	-0.0287385513167037	-0.0023011649884168	-0.00522853620771015	-0.110663314602447
ImmGenATAC1219.peak_165512	chr15	6554792	6555042	chr15-6554792-6555042	Fyb	1	1	-0.167934864759445	6.91433334350586	0	0	-0.0881935011579302	-0.101030416112268	-0.0747578171260304	-0.0609368209702004	-0.163072642245082
ImmGenATAC1219.peak_165513	chr15	6555629	6555879	chr15-6555629-6555879	Fyb	1	1	-0.197989195585251	1.22623360157013	0	0	0.00561670072641386	0.0290281395523045	0.0204672086562306	-0.0137110210647507	0.00749934019242485
ImmGenATAC1219.peak_165516	chr15	6557830	6558080	chr15-6557830-6558080	Fyb	1	1	-1.0802766084671	5.48446035385132	0	0	-0.00102320747050241	-0.0344898048745618	-0.00896809185970465	0.0200576723494342	0.0262509668452854
ImmGenATAC1219.peak_165520	chr15	6564958	6565208	chr15-6564958-6565208	Fyb	1	1	-2.06691098213196	5.86642742156982	0	0	-0.0506284878888316	-0.0667058751222785	-0.0278393495940424	0.0114752385150894	-0.0253829655509312
treg.0621.peak_49803	chr15	6568334	6568584	chr15-6568334-6568584	Fyb	0	0	0.560871064662933	-0.0556885823607445	0	0	0.022923646695148	-0.0184868588010505	-0.0374850120185174	-0.01491173042839	-0.00265939178124452
ImmGenATAC1219.peak_165523	chr15	6568693	6568943	chr15-6568693-6568943	Fyb	1	1	0.415482759475708	0.0124131217598915	0	0	-0.00284478605566463	-0.000496355394520198	-0.0151433018148828	-0.0285716985517865	-0.145449713235429
ImmGenATAC1219.peak_165524	chr15	6569046	6569296	chr15-6569046-6569296	Fyb	1	1	0.353045344352722	0.0847835317254066	0	0	0.00999443007291906	0.010006610387861	-0.111834303790308	0.0076581221958576	-0.0593668184804779
ImmGenATAC1219.peak_165525	chr15	6569327	6569577	chr15-6569327-6569577	Fyb	1	1	1.8341658115387	5.04272842407227	0	0	0.0262946771465506	0.00921519288545425	-0.0385385528783991	0.0517797672353292	-0.0649170954049095
ImmGenATAC1219.peak_165526	chr15	6569832	6570082	chr15-6569832-6570082	Fyb	1	1	1.12185895442963	5.82216739654541	0	0	0.0264061164115837	0.000983428122185021	0.000952244750091868	0.019566276123882	-0.0372039044522224
ImmGenATAC1219.peak_165527	chr15	6570508	6570758	chr15-6570508-6570758	Fyb	1	0	-3.25877642631531	4.42796659469604	0	0	0.0417456242543434	-0.029433841795046	0.0177067044076804	0.0179667943052558	-0.0184201921780822
ImmGenATAC1219.peak_165528	chr15	6570979	6571229	chr15-6570979-6571229	Fyb	1	1	1.60231339931488	2.61560153961182	0	0	0.0327665707994904	-0.0311211801247671	0.0328635980280946	0.0041530842519831	-0.000941390075579918
treg.0621.peak_49804	chr15	6571363	6571613	chr15-6571363-6571613	Fyb	0	0	1.47434222698212	4.96852874755859	0	0	0.0378100841198124	-0.047338959900651	0.0521398035751839	-0.0125382088151114	0.00467996666821051
treg.0621.peak_49805	chr15	6573872	6574122	chr15-6573872-6574122	Fyb	0	0	-0.319648504257202	5.03215646743774	0	0	-0.0188398683813004	-0.0326596305761309	0.00936770059859626	0.046379659135223	0.0140859386126176
ImmGenATAC1219.peak_165531	chr15	6574635	6574885	chr15-6574635-6574885	Fyb	1	1	-0.370535552501678	7.34447383880615	0	0	-0.0739672896785579	-0.0473869603787123	0.0619665917622187	-0.0254334077632966	-0.0544764971947944
treg.0621.peak_49806	chr15	6575040	6575290	chr15-6575040-6575290	Fyb	0	0	1.74770975112915	6.32010173797607	0	0	0.00271471556981806	-0.0253730854177345	0.0837506124045893	-0.12203362417929	-0.0549022638408258
treg.0621.peak_49807	chr15	6575767	6576017	chr15-6575767-6576017	Fyb	0	0	0.0510552264750004	6.50991153717041	0	0	0.0253428842211262	-0.0403043594156226	0.0269609311329518	0.0505029752104839	-0.0670976896575109
treg.0621.peak_49808	chr15	6576038	6576288	chr15-6576038-6576288	Fyb	0	0	-2.70071482658386	2.20055818557739	0	0	0.0300706450829229	-0.00337312224511421	-0.0170930099211228	0.0437177889619642	-0.0275354577289358
treg.0621.peak_49809	chr15	6577284	6577534	chr15-6577284-6577534	Fyb	0	0	1.46796882152557	5.4254937171936	0	0	0.017797142023423	-0.0427878412607335	0.00551176095671427	-0.014202204376164	-0.0655486771388389
treg.0621.peak_49810	chr15	6577541	6577791	chr15-6577541-6577791	Fyb	0	0	1.69757425785065	6.48921632766724	0	0	-0.00594927903196459	-0.066194900995324	0.0358760942459143	0.0272234864548706	-0.0681173330034281
ImmGenATAC1219.peak_165532	chr15	6578053	6578303	chr15-6578053-6578303	Fyb	1	1	-0.347015351057053	7.11829233169556	0	0	-0.0702000781147588	-0.0779917811596652	0.080985523320397	0.117218013603965	-0.144036511279387
treg.0621.peak_49811	chr15	6578439	6578689	chr15-6578439-6578689	Fyb	0	0	0.450864493846893	3.29482889175415	0	0	-0.0319403411757741	-0.0804382020626148	0.0873469141664141	0.050497943592064	-0.0933122271756632
ImmGenATAC1219.peak_165533	chr15	6578714	6578964	chr15-6578714-6578964	Fyb	1	0	0.0544952340424061	4.65746021270752	0	0	-0.0189096526945945	-0.0428374304246377	-0.0021764733848669	0.0907033822236291	-0.0925751361946033
ImmGenATAC1219.peak_165534	chr15	6579279	6579529	chr15-6579279-6579529	Fyb	1	1	2.52761650085449	4.69253730773926	0	1	-0.0258564532172467	-0.0370031232139101	0.0399199998000314	0.0153271831571609	-0.000335311879666483
ImmGenATAC1219.peak_165535	chr15	6579699	6579949	chr15-6579699-6579949	Fyb	1	1	3.10089111328125	4.75389051437378	1	0	-0.0250544121665341	-0.0363989927828415	0.0133528064607895	0.00810510763226818	0.0279026822380758
ImmGenATAC1219.peak_165536	chr15	6580023	6580273	chr15-6580023-6580273	Fyb	1	1	0.502571880817413	3.92887234687805	0	0	0.0214250348771511	-0.0242983727466432	0.0976359587847769	-0.0476902419434782	-0.0765889589611791
treg.0621.peak_49812	chr15	6580508	6580758	chr15-6580508-6580758	Fyb	0	0	1.75506806373596	6.09970045089722	0	0	-0.0144216395223343	0.0124318043422637	-0.00419944246249343	0.0235700319867918	-0.0718095481293947
treg.0621.peak_49813	chr15	6580855	6581105	chr15-6580855-6581105	Fyb	0	0	1.05872046947479	5.65304183959961	0	0	-0.0010626765641282	0.00694916484504077	0.0218947027806633	-0.0131587051137288	-0.00258758545247888
treg.0621.peak_49814	chr15	6581315	6581565	chr15-6581315-6581565	LOC102632231	0	0	2.1838161945343	6.19819021224976	0	0	-0.0338824188820761	-0.00953648483728084	0.0064590694471322	0.043303763286553	-0.0196470788354601
ImmGenATAC1219.peak_165537	chr15	6581995	6582245	chr15-6581995-6582245	LOC102632231	1	0	1.48948514461517	5.30549001693726	0	0	-0.0460509669477434	-0.0608495448926556	0.0184063378341056	0.0111948428823102	-0.0795069158574868
ImmGenATAC1219.peak_165538	chr15	6582457	6582707	chr15-6582457-6582707	LOC102632231	1	1	2.02102255821228	5.02901029586792	0	0	-0.0215742166258169	-0.0409153076995215	0.0841255563040862	0.00996577410000557	-0.116197912716802
treg.0621.peak_49815	chr15	6582761	6583011	chr15-6582761-6583011	LOC102632231	0	0	0.351394057273865	5.14608192443848	0	0	-0.00947527853935148	-0.0120669284625398	0.0412899773494818	0.036333747957281	-0.0327065358407736
treg.0621.peak_49816	chr15	6583414	6583664	chr15-6583414-6583664	LOC102632231	0	0	-0.0362371616065502	5.09709787368774	0	0	0.0363642206483447	-0.0329905968921508	0.0314307186611893	0.0307347332330997	-0.0308078592708775
ImmGenATAC1219.peak_165539	chr15	6584005	6584255	chr15-6584005-6584255	LOC102632231	1	1	1.02270126342773	6.53723764419556	0	0	-0.00417742436036816	0.0209294332963606	0.0268590284613703	0.0171529810548538	-0.0326993024310714
ImmGenATAC1219.peak_165540	chr15	6584386	6584636	chr15-6584386-6584636	LOC102632231	1	0	1.58843624591827	6.26904726028442	0	0	0.0123388922512024	-0.0132263036687947	0.0703498872452356	-0.0661688948407224	-0.049009736013544
ImmGenATAC1219.peak_165541	chr15	6584726	6584976	chr15-6584726-6584976	LOC102632231	1	1	0.777698814868927	5.78579902648926	0	0	-0.00571956416841707	-0.0298174695377484	0.0488846628398499	-0.0603011617778168	-0.095979351411315
treg.0621.peak_49817	chr15	6585006	6585256	chr15-6585006-6585256	LOC102632231	0	0	-0.240629926323891	5.46422624588013	0	0	0.00190810798394606	-0.01280050196548	0.0826586096013612	-0.0215730762039506	-0.05180496367089
treg.0621.peak_49818	chr15	6585429	6585679	chr15-6585429-6585679	LOC102632231	0	0	-3.46859407424927	4.44463062286377	0	0	0.0284396157103331	0.00766978775703156	0.00685183995183039	-0.0229164205120725	-0.0387170899741015
treg.0621.peak_49819	chr15	6585863	6586113	chr15-6585863-6586113	LOC102632231	0	0	2.1959240436554	6.24732732772827	0	0	0.0101403253760418	-0.0151073907496782	0.0591026070743444	-0.0774574660285743	-0.0569509221969364
treg.0621.peak_49820	chr15	6586114	6586364	chr15-6586114-6586364	LOC102632231	0	0	2.09081053733826	4.64301109313965	0	0	0.0288010463653741	-0.00216466872279003	0.0576854203886447	-0.0487986385768189	0.0247473716691311
ImmGenATAC1219.peak_165542	chr15	6586437	6586687	chr15-6586437-6586687	LOC102632231	1	1	-0.153060585260391	4.77110004425049	0	0	-0.00795179234219265	0.0379756170695667	0.0210919756980829	-0.0998815551040039	-0.00820547107480693
treg.0621.peak_49821	chr15	6587369	6587619	chr15-6587369-6587619	LOC102632231	0	0	0.715296626091003	5.71968030929565	0	0	0.0179625970420895	-0.0470039158192472	0.0760319195402534	-0.00219378747578691	0.0335034019152938
ImmGenATAC1219.peak_165544	chr15	6588253	6588503	chr15-6588253-6588503	LOC102632231	1	1	1.0003604888916	5.20616149902344	0	0	0.00998889305080938	-0.0294693632131157	0.0440626794155623	-0.0349287437609398	-0.0772036917780076
treg.0621.peak_49822	chr15	6588507	6588757	chr15-6588507-6588757	LOC102632231	0	0	0.687202990055084	5.55170154571533	0	0	0.0156214131997927	-0.0209571219287124	0.066534360981465	-0.000201303525418528	-0.0678557414616373
treg.0621.peak_49823	chr15	6589209	6589459	chr15-6589209-6589459	LOC102632231	0	0	1.62235295772552	6.10187101364136	0	0	0.0103551139932563	0.0241233867401548	0.0685996288396893	-0.00364575494281533	0.011157737352406
ImmGenATAC1219.peak_165545	chr15	6589658	6589908	chr15-6589658-6589908	LOC102632231	1	1	-0.200213462114334	7.01396608352661	0	0	-0.0650903237202064	-0.0428638345590129	0.0698235932962097	0.00387665689491129	-0.0399803560207632
ImmGenATAC1219.peak_165546	chr15	6590198	6590448	chr15-6590198-6590448	LOC102632231	1	1	1.83661270141602	6.48245716094971	0	0	-0.0350124464128527	-0.0548647584351884	0.061634570679996	-0.0215517886154568	-0.0426494689487305
treg.0621.peak_49824	chr15	6590470	6590720	chr15-6590470-6590720	LOC102632231	0	0	-0.355792313814163	4.605788230896	0	0	-0.00199520804190539	-0.0451103159213708	0.0678418608075972	-0.019826020350978	-0.0718320987579823
ImmGenATAC1219.peak_165547	chr15	6590827	6591077	chr15-6590827-6591077	LOC102632231	1	1	1.52547073364258	5.34357452392578	0	0	0.0171210809051918	-0.0285466360165573	0.0780839262219266	0.00516870017695011	-0.061158022530512
treg.0621.peak_49825	chr15	6591191	6591441	chr15-6591191-6591441	LOC102632231	0	0	0.27619931101799	4.83751487731934	0	0	0.0400504676466492	-0.00669268880306229	0.0873146550667241	-0.0158204377175825	-0.0922752281647776
ImmGenATAC1219.peak_165548	chr15	6591570	6591820	chr15-6591570-6591820	LOC102632231	1	1	-0.273911416530609	4.77855396270752	0	0	0.0339366883153868	-0.0364204025138908	0.0543477634292687	0.0206405792818682	-0.0882506962522585
treg.0621.peak_49826	chr15	6591845	6592095	chr15-6591845-6592095	LOC102632231	0	0	0.609278202056885	5.56942844390869	0	0	0.0412875380719655	-0.0521918513533102	0.0542176256301403	0.00929285035566796	0.000312204697262952
ImmGenATAC1219.peak_165549	chr15	6592386	6592636	chr15-6592386-6592636	LOC102632231	1	1	0.974138736724854	6.58875560760498	0	0	-0.0141591064877163	-0.0519965819776655	0.0356356860185622	-0.00123211341703219	-1.04362190346818e-05
ImmGenATAC1219.peak_165550	chr15	6592637	6592887	chr15-6592637-6592887	LOC102632231	1	1	-0.289059728384018	7.01234197616577	0	0	-0.075114047282007	-0.0730366824592306	-0.00745041467944318	-0.0399857044883143	-0.0958297166976658
ImmGenATAC1219.peak_165551	chr15	6593440	6593690	chr15-6593440-6593690	LOC102632231	1	1	-1.77251696586609	1.66986978054047	0	0	0.0263758318772991	-0.0364693022153306	0.0508490579780125	0.012374760282761	-0.0441721768099309
treg.0621.peak_49827	chr15	6595300	6595550	chr15-6595300-6595550	LOC102632231	0	0	-3.30051827430725	4.44819593429565	0	0	0.00126759252867718	-0.0222441595072331	0.0171824440817357	0.0309266159838529	-0.0353576822263391
treg.0621.peak_49828	chr15	6596884	6597134	chr15-6596884-6597134	LOC102632231	0	0	-2.75471448898315	4.08771467208862	0	0	0.0139955121797913	-0.0107746785574345	0.0551630347527652	-0.0301889083776225	-0.00834346403648076
treg.0621.peak_49829	chr15	6597277	6597527	chr15-6597277-6597527	LOC102632231	0	0	2.19851231575012	5.79656076431274	0	0	-0.0357808004634993	-0.0420124261591805	0.112238650396728	-0.0434230139933773	-0.101951296986593
ImmGenATAC1219.peak_165553	chr15	6597632	6597882	chr15-6597632-6597882	LOC102632231	1	0	1.64413869380951	5.40489816665649	0	0	-0.0281470282838283	-0.033468646977479	0.0346924768083313	0.0182914488799028	-0.105470898553057
treg.0621.peak_49830	chr15	6597913	6598163	chr15-6597913-6598163	LOC102632231	0	0	1.64283573627472	6.61469650268555	0	0	0.0434949048159303	-0.0486904548885734	0.08876134314166	0.073446084186933	-0.0260184337970731
treg.0621.peak_49831	chr15	6598205	6598455	chr15-6598205-6598455	LOC102632231	0	0	-0.792722940444946	4.90957307815552	0	0	0.00146832020615556	-0.0423742091890573	0.0012786172315675	0.112663094331109	-0.0223655689165691
ImmGenATAC1219.peak_165554	chr15	6598733	6598983	chr15-6598733-6598983	LOC102632231	1	1	0.202009662985802	5.779212474823	0	0	-0.000652823286452914	-0.0252295101878511	0.0912811741886306	0.127600000306254	-0.02303185307907
treg.0621.peak_49832	chr15	6599463	6599713	chr15-6599463-6599713	LOC102632231	0	0	-2.95190215110779	4.34439277648926	0	0	-0.0115764282638795	-0.0198768304985035	-0.0106951459449418	0.0648917508348059	-0.0291546981204487
treg.0621.peak_49833	chr15	6599994	6600244	chr15-6599994-6600244	LOC102632231	0	0	1.63306629657745	6.06187582015991	0	0	0.0215876490766448	-0.0531942922061539	-0.0262498017012091	0.0274627448000589	-0.00973344191986633
ImmGenATAC1219.peak_165555	chr15	6600426	6600676	chr15-6600426-6600676	LOC102632231	1	1	0.0836955308914185	6.73633337020874	0	0	0.0181858015268508	-0.0941645034719608	0.00937694165168723	0.0851049042601949	-0.00678427649422059
treg.0621.peak_49834	chr15	6600697	6600947	chr15-6600697-6600947	LOC102632231	0	0	0.641651511192322	6.03303384780884	0	0	0.0528159672778157	-0.0632887137501167	-0.0443760485653841	0.0276598078858819	0.0230664688806426
treg.0621.peak_49835	chr15	6601034	6601284	chr15-6601034-6601284	LOC102632231	0	0	0.517894089221954	6.39899396896362	0	0	-0.00680776530485511	-0.0134931466302458	-0.0035426910569977	-6.66971273890482e-05	-0.0644394016069104
ImmGenATAC1219.peak_165556	chr15	6601430	6601680	chr15-6601430-6601680	LOC102632231	1	1	-0.198225393891335	7.55854940414429	0	0	-0.115366141038844	-0.0641555074129555	-0.00565974398903646	-0.0749045760531479	-0.0803032698362393
ImmGenATAC1219.peak_165557	chr15	6602075	6602325	chr15-6602075-6602325	LOC102632231	1	1	-2.4411997795105	5.10664176940918	0	0	-0.0726187271054294	-0.0458047388652472	-0.00642694867171301	0.0494233831384427	-0.0855242114654484
ImmGenATAC1219.peak_165558	chr15	6602469	6602719	chr15-6602469-6602719	LOC102632231	1	1	2.18984031677246	6.38936519622803	0	0	-0.0213377041306052	-0.0441140783116494	0.0658405382021653	-0.0181570892740096	-0.00665707291471666
ImmGenATAC1219.peak_165559	chr15	6603552	6603802	chr15-6603552-6603802	LOC102632231	1	1	-2.40314030647278	1.31265807151794	0	0	-0.0202126774389758	0.00281188883856684	0.00423401940347601	-0.0217675304905241	0.0137198750309341
treg.0621.peak_49836	chr15	6604071	6604321	chr15-6604071-6604321	LOC102632231	0	0	-0.952823162078857	3.48769950866699	0	0	0.0224995170954928	-0.0374874905341138	0.0758415856557337	0.048951532301941	-0.107274879114166
treg.0621.peak_49837	chr15	6604457	6604707	chr15-6604457-6604707	LOC102632231	0	0	2.04685473442078	6.0413613319397	0	0	0.0117492738380579	-0.0289704394614933	0.0383902601298652	0.0108107964658556	-0.0670459671000743
treg.0621.peak_49838	chr15	6604796	6605046	chr15-6604796-6605046	LOC102632231	0	0	1.21125662326813	5.66736793518066	0	0	0.0201020073917735	-0.0347245271767415	0.0533880978117215	0.0299273372544635	-0.0200603571334158
treg.0621.peak_49839	chr15	6607889	6608139	chr15-6607889-6608139	LOC102632231	0	0	1.65797507762909	5.58498907089233	0	0	0.0244463551424653	0.0338409203916861	-0.0127187247693607	0.0186905534440017	0.00741514359145812
treg.0621.peak_49840	chr15	6608587	6608837	chr15-6608587-6608837	LOC102632231	0	0	1.19205605983734	5.56585693359375	0	0	0.0131603676009034	-0.0240756275876588	-0.0214222987617301	0.00466634741038716	-0.0406047499104799
treg.0621.peak_49841	chr15	6609199	6609449	chr15-6609199-6609449	LOC102632231	0	0	1.0888078212738	6.1115894317627	0	0	-0.0203408119590712	-0.0290810690839341	0.036921359014637	-0.0510009382045713	0.00595941170528184
treg.0621.peak_49842	chr15	6609457	6609707	chr15-6609457-6609707	LOC102632231	0	0	1.65648341178894	4.62261199951172	0	0	-0.0106585330247777	-0.0303642487062659	0.025441201246911	-0.0375933037350791	-0.0685285376755717
treg.0621.peak_49843	chr15	6610045	6610295	chr15-6610045-6610295	LOC102632231	0	0	0.0723226293921471	4.85919284820557	0	0	0.0117452314978358	-0.0568171016108998	0.0826354932024622	0.0523525012439813	-0.0343011764547008
ImmGenATAC1219.peak_165560	chr15	6610765	6611015	chr15-6610765-6611015	LOC102632231	1	1	-0.358354866504669	6.80329608917236	0	0	-0.113408641902124	-0.179607606757363	0.0509805358371721	-0.00108350470996682	-0.0853570894582771
treg.0621.peak_49844	chr15	6612213	6612463	chr15-6612213-6612463	LOC102632231	0	0	1.50974440574646	3.92174887657166	0	0	0.0193058870008344	-0.0598881775632238	3.37982807903092e-05	0.0257417584526587	-0.058201356368225
ImmGenATAC1219.peak_165561	chr15	6612725	6612975	chr15-6612725-6612975	LOC102632231	1	1	-0.719021856784821	1.63438630104065	0	0	-0.0142915680340975	-0.0236538158119441	-0.0584213260387133	-0.0188959571167908	-0.119478398866643
ImmGenATAC1219.peak_165562	chr15	6612984	6613234	chr15-6612984-6613234	LOC102632231	1	1	-0.692482888698578	6.96690225601196	0	0	-0.0959937146656529	-0.0917577166027826	-0.0138485830444856	-0.0222087576932644	-0.0902815950287157
treg.0621.peak_49845	chr15	6613555	6613805	chr15-6613555-6613805	LOC102632231	0	0	0.501209437847137	6.26008319854736	0	0	0.00694199424871227	-0.0417967637199684	-0.00638592015911463	0.020049354492742	-0.087624376664292
treg.0621.peak_49846	chr15	6613826	6614076	chr15-6613826-6614076	LOC102632231	0	0	1.30633974075317	5.60997009277344	0	0	0.0119105135926613	-0.0596463440859187	-0.0217479562003282	0.0116173450560186	-0.0219366872292305
ImmGenATAC1219.peak_165563	chr15	6614200	6614450	chr15-6614200-6614450	LOC102632231	1	0	1.71792507171631	5.73966598510742	0	0	-0.0272159763378507	-0.0673980665950745	0.0138374345274215	0.00829354355622816	-0.0219447643824532
ImmGenATAC1219.peak_165565	chr15	6619523	6619773	chr15-6619523-6619773	LOC102632231	1	0	-2.41951131820679	2.75491285324097	0	0	-0.0425062004593487	-0.0439611306561739	0.014324644925077	-0.034953833967153	-0.0988032093474053
treg.0621.peak_49847	chr15	6621036	6621286	chr15-6621036-6621286	LOC102632231	0	0	0.00184794783126563	6.52204322814941	0	0	-0.00839580509271989	0.00182007050438317	0.0623692348783947	0.0551799078077664	-0.0335516580209633
treg.0621.peak_49848	chr15	6622231	6622481	chr15-6622231-6622481	LOC102632231	0	0	2.35246276855469	5.58552408218384	0	0	-0.051065629779643	-0.0601732721112569	0.00720269727701851	0.0455719074000777	-0.124771938063175
ImmGenATAC1219.peak_165566	chr15	6622550	6622800	chr15-6622550-6622800	LOC102632231	1	1	-0.351928144693375	3.90927243232727	0	0	-0.0110188483758283	-0.0387486384994394	0.0170958980765945	0.0619766148561162	-0.0365161433537124
ImmGenATAC1219.peak_165567	chr15	6623355	6623605	chr15-6623355-6623605	LOC102632231	1	1	-0.286902129650116	5.41169834136963	0	0	-0.00593042621044293	-0.0174661609285707	0.0367737733357693	0.0111801327866031	-0.0744427687942769
ImmGenATAC1219.peak_165568	chr15	6623608	6623858	chr15-6623608-6623858	LOC102632231	1	1	-1.26532459259033	3.83166742324829	0	0	-0.0219619401528992	-0.0363581582798584	-0.00403989357842405	-0.0271982520472717	-0.0693174070998476
ImmGenATAC1219.peak_165569	chr15	6623881	6624131	chr15-6623881-6624131	LOC102632231	1	1	0.513865649700165	2.8564612865448	0	0	0.00843761161088899	-0.062067913642705	-0.00742035577842001	-0.0956541654430097	-0.0785771235064375
ImmGenATAC1219.peak_165570	chr15	6624542	6624792	chr15-6624542-6624792	LOC102632231	1	1	-1.05424559116364	6.73225212097168	0	0	-0.138630344149206	-0.0408320075937491	0.0250327789149744	0.0161227141169588	-0.0778767540587058
treg.0621.peak_49849	chr15	6624881	6625131	chr15-6624881-6625131	LOC102632231	0	0	-3.43453240394592	4.69179630279541	0	0	-0.0466819817293241	-0.0229566724773095	0.0016902866463733	0.052923948720535	-0.0955780549057587
treg.0621.peak_49850	chr15	6625186	6625436	chr15-6625186-6625436	LOC102632231	0	0	1.37445533275604	6.32319450378418	0	0	0.0272880564838316	-0.0250452386045669	0.0312909711809418	-0.0277087765866967	-0.050384397714859
ImmGenATAC1219.peak_165571	chr15	6625559	6625809	chr15-6625559-6625809	LOC102632231	1	1	1.75984466075897	5.8406777381897	0	0	0.0195135259011959	0.0254964755958492	0.076626024916503	-0.0488195145677191	-0.0621618780116086
ImmGenATAC1219.peak_165572	chr15	6625822	6626072	chr15-6625822-6626072	LOC102632231	1	1	-0.870108962059021	4.13093900680542	0	0	0.0123434570193253	0.0261245289516404	0.0482613487942392	-0.0435875152264151	-0.0812225907756523
ImmGenATAC1219.peak_165574	chr15	6634021	6634271	chr15-6634021-6634271	LOC102632231	1	0	-0.686603546142578	4.37560749053955	0	0	-0.00122158536611143	-0.00759169577596272	-0.0246453244551201	0.0222090998167967	-0.0157680477721346
treg.0621.peak_49851	chr15	6646870	6647120	chr15-6646870-6647120	LOC102632231	0	0	1.21269392967224	6.29743719100952	0	0	-0.0190828450305412	0.0059596051401988	-0.00260477602730162	0.0495847590858176	-0.0365844731602042
treg.0621.peak_49852	chr15	6662111	6662361	chr15-6662111-6662361	Rictor	0	0	2.11086249351501	5.50543451309204	0	0	-0.0495687614539436	-0.00362777737944046	0.000731169030723428	-0.0396022718291229	-0.0609687508316819
treg.0621.peak_49853	chr15	6666219	6666469	chr15-6666219-6666469	Rictor	0	0	0.135715767741203	5.11714172363281	0	0	-0.00942686426175809	-0.0323233134414131	0.0674896665651962	0.0436411076305091	-0.0444312166047153
ImmGenATAC1219.peak_165579	chr15	6667220	6667470	chr15-6667220-6667470	Rictor	1	0	0.873700380325317	5.42128944396973	0	0	-0.0151968661220646	-0.0561149107609996	0.0580737613841412	0.0699862306051714	0.0106312502075551
treg.0621.peak_49854	chr15	6667877	6668127	chr15-6667877-6668127	Rictor	0	0	-0.222507044672966	5.98477029800415	0	0	0.0105729195953473	-0.0226553502672067	0.0352246458637115	0.0123189066318082	-0.0250555379541284
ImmGenATAC1219.peak_165587	chr15	6702239	6702489	chr15-6702239-6702489	Rictor	1	0	2.36079835891724	4.11882638931274	0	0	-0.0223324434040488	0.00148686080012947	-0.0293928754257954	-0.035410028138234	-0.0490918068439218
ImmGenATAC1219.peak_165588	chr15	6705417	6705667	chr15-6705417-6705667	Rictor	1	1	0.403470486402512	4.30131387710571	0	0	-0.00101451002067143	-0.00671985681393356	-0.0570470060435072	0.00891823408709055	0.0145725611484277
ImmGenATAC1219.peak_165589	chr15	6705693	6705943	chr15-6705693-6705943	Rictor	1	1	-0.14943365752697	4.82454681396484	0	0	0.0153978026584634	-0.0225688748839768	-0.054403481999185	0.0171301818114703	0.015551479363531
ImmGenATAC1219.peak_165590	chr15	6707596	6707846	chr15-6707596-6707846	Rictor	1	1	0.5360506772995	4.87852048873901	0	0	-0.0429106326997	-0.0520704804650834	0.0532697530095066	-0.0054847220673519	-0.0746667859104788
ImmGenATAC1219.peak_165591	chr15	6707978	6708228	chr15-6707978-6708228	Rictor	1	1	3.1524806022644	4.0739860534668	0	0	-0.00945248460825693	-0.0579795746450779	-0.00310779660763871	0.0840765750406487	-0.0198067281415016
ImmGenATAC1219.peak_165592	chr15	6708249	6708499	chr15-6708249-6708499	Rictor	1	1	3.40032839775085	3.87183117866516	1	1	0.00534388212679549	-0.0528070007447868	0.0238555789455215	0.035804881548609	-0.0981692266645992
ImmGenATAC1219.peak_165593	chr15	6708513	6708763	chr15-6708513-6708763	Rictor	1	1	0.888450980186462	3.88488626480103	0	0	0.0111375760239377	-0.0568912489918358	0.0695355008017054	0.0579022996710651	-0.0712762340597434
ImmGenATAC1219.peak_165594	chr15	6708893	6709143	chr15-6708893-6709143	Rictor	1	1	2.66719436645508	4.1188530921936	0	0	-0.105461011832501	-0.0539739918052521	0.0596967307761012	-0.0765376378265999	-0.0982720921551506
ImmGenATAC1219.peak_165595	chr15	6709163	6709413	chr15-6709163-6709413	Rictor	1	1	0.260100275278091	6.3513879776001	0	0	-0.0364668805685259	-0.0292465417637179	0.0318412438748769	-0.0506792440164327	-0.0607046777612337
ImmGenATAC1219.peak_165596	chr15	6709801	6710051	chr15-6709801-6710051	Rictor	1	1	0.987078905105591	4.4933934211731	0	0	-0.0301509575655965	-0.0518469667001584	0.058333464257756	0.046580633645631	-0.0183047077538649
treg.0621.peak_49855	chr15	6710358	6710608	chr15-6710358-6710608	Rictor	0	0	-0.722909271717072	7.60539293289185	0	0	-0.0547237587746692	-0.0312317105386661	0.0396910688371361	0.00962086084753251	-0.0456723852053598
ImmGenATAC1219.peak_165597	chr15	6713435	6713685	chr15-6713435-6713685	Rictor	1	0	-1.82483196258545	6.95481538772583	0	0	-0.128148772569838	-0.0679196219039433	0.0295056330846963	0.0165236375353493	-0.000587880572714868
treg.0621.peak_49856	chr15	6714649	6714899	chr15-6714649-6714899	Rictor	0	0	-2.11087226867676	4.5121021270752	0	0	-0.0560374926935152	-0.0840849774440594	0.00865129958660803	0.0163922193137485	0.00522990064218208
ImmGenATAC1219.peak_165598	chr15	6714911	6715161	chr15-6714911-6715161	Rictor	1	1	-1.83008921146393	4.36750888824463	0	0	-0.0379816190071794	-0.13203329083132	0.0321551538670313	0.00837780949332892	0.00549342171501676
ImmGenATAC1219.peak_165602	chr15	6723430	6723680	chr15-6723430-6723680	Rictor	1	0	-1.089639544487	6.23642635345459	0	0	-0.0504075968696201	-0.0341944081510626	0.0420142521455883	-0.024223961956255	-0.0751150551260122
ImmGenATAC1219.peak_165603	chr15	6723932	6724182	chr15-6723932-6724182	Rictor	1	0	1.89485800266266	3.71458768844604	0	0	-0.0717650303614368	-0.0429682417655231	0.0491272572582475	-0.0247917001201331	-0.00516394931210226
ImmGenATAC1219.peak_165604	chr15	6725031	6725281	chr15-6725031-6725281	Rictor	1	0	0.612306416034698	6.65338611602783	0	0	-0.088793576457855	-0.0406506748770085	0.0132279805716232	-0.0296005485062601	-0.0319460317700998
ImmGenATAC1219.peak_165605	chr15	6725561	6725811	chr15-6725561-6725811	Rictor	1	1	-0.387949645519257	3.82855987548828	0	0	-0.0712805332662783	-0.0594582763250783	0.0162021823323391	0.0068050334015239	-0.0710774263515925
ImmGenATAC1219.peak_165606	chr15	6726481	6726731	chr15-6726481-6726731	Rictor	1	1	-2.46804475784302	2.54975366592407	0	0	-0.147459636419875	0.0315187886346545	-0.151915653249755	-0.0634874241305658	-0.159535660025462
ImmGenATAC1219.peak_165608	chr15	6731172	6731422	chr15-6731172-6731422	Rictor	1	1	-0.913803040981293	5.64614915847778	0	0	-0.0661573161858496	-0.0590897251797643	0.0397603123090408	0.0016500144569029	-0.0548001947480943
ImmGenATAC1219.peak_165610	chr15	6733246	6733496	chr15-6733246-6733496	Rictor	1	1	-0.522717297077179	6.4190821647644	0	0	-0.0594577716243903	-0.0873922881869557	0.0621131538039575	0.0040298603506074	-0.0670926825987843
ImmGenATAC1219.peak_165623	chr15	6840256	6840506	chr15-6840256-6840506	Osmr	1	1	-0.297107845544815	2.80733942985535	0	0	0.0330158220799933	0.0779631925016534	-0.045867512096617	0.000303287650000712	0.0605946935085327
ImmGenATAC1219.peak_165633	chr15	6873613	6873863	chr15-6873613-6873863	Osmr	1	1	-0.90351539850235	3.50912666320801	0	0	0.0268258826231159	0.0877063897200841	-0.0859515659177733	-0.0206782024225741	0.0656857424109502
ImmGenATAC1219.peak_165635	chr15	6874675	6874925	chr15-6874675-6874925	Osmr	1	1	0.237556174397469	1.4317969083786	0	0	0.0386970452572715	0.101625250697569	-0.026432421113842	-0.0197773636962793	0.0175449039998542
ImmGenATAC1219.peak_165636	chr15	6874990	6875240	chr15-6874990-6875240	Osmr	1	1	0.165895715355873	3.73196315765381	0	0	0.0156983571300431	0.0474846699601185	0.0114042866572253	0	0
ImmGenATAC1219.peak_165639	chr15	6883936	6884186	chr15-6883936-6884186	Osmr	1	0	-0.565939903259277	2.97653913497925	0	0	-0.00457241697869412	0.0263431252617316	-0.0403613676464332	-0.0122874940114395	-0.0135569355320001
ImmGenATAC1219.peak_165645	chr15	6909723	6909973	chr15-6909723-6909973	Gm30559	1	1	-2.72916173934937	3.61424612998962	0	0	0.0845717974322339	0.128663126736767	-0.0117092978802896	-0.0194880119791755	0.0418437214955113
ImmGenATAC1219.peak_165651	chr15	6986213	6986463	chr15-6986213-6986463	Gm30559	1	1	0.204367712140083	0.96000462770462	0	0	0.0334335959774968	0.0880950419973092	-0.0832588926994892	0	0.0301707927756129
ImmGenATAC1219.peak_165685	chr15	7070468	7070718	chr15-7070468-7070718	Gm30971	1	1	1.39541184902191	7.61554050445557	0	0	0.0619803743084734	-0.0457895489667831	0.0151487275095265	0.0457193934670179	0.00583536767906706
ImmGenATAC1219.peak_165768	chr15	7226294	7226544	chr15-7226294-7226544	Egflam	1	1	-3.0027437210083	3.92573976516724	0	0	0.0490186149527668	0.0958409056910724	-0.0368251758740776	0.0249448081135669	-0.0188674672022673
ImmGenATAC1219.peak_165776	chr15	7263895	7264145	chr15-7263895-7264145	Egflam	1	1	-0.795709133148193	3.81019067764282	0	0	0.0664432470974292	0.0890895228162064	0.0778121984287564	-0.0355060028606978	0.0459737009493911
ImmGenATAC1219.peak_165786	chr15	7460171	7460421	chr15-7460171-7460421	Gm41262	1	1	0.724750638008118	1.80659461021423	0	0	0.139481199389686	0.177587681333976	-0.072753665896551	-0.0204203658367351	0.0279779026800073
ImmGenATAC1219.peak_165787	chr15	7460691	7460941	chr15-7460691-7460941	Gm41262	1	1	0.656225979328156	1.63480162620544	0	0	0.0632446191640994	0.114744256117022	-0.0278817448963878	0.0278339758931676	0.0289911838705607
ImmGenATAC1219.peak_165788	chr15	7460964	7461214	chr15-7460964-7461214	Gm41262	1	1	0.865019023418427	1.63943040370941	0	0	0.0907426330583184	0.156224165811015	-0.0224295672419955	0.0165800117809542	0.0352011304697818
ImmGenATAC1219.peak_165812	chr15	7812829	7813079	chr15-7812829-7813079	Gdnf	1	1	-0.369178265333176	2.48810768127441	0	0	0.108435106972894	0.0917722042466008	-0.0799876295929451	-0.00976411394366728	0.0117214451143016
ImmGenATAC1219.peak_165813	chr15	7813845	7814095	chr15-7813845-7814095	Gdnf	1	0	-3.11544585227966	3.55495476722717	0	0	0.0662320426007408	0.0527500061848162	-0.053171040844302	-0.0116450601336201	0.0578597028142306
ImmGenATAC1219.peak_165850	chr15	7976844	7977094	chr15-7976844-7977094	LOC105245882	1	1	-0.442681908607483	3.40364289283752	0	0	-0.0153722698419367	-0.00319506711118361	0.00113842794232716	0.0186647353752833	0.0325814377259467
ImmGenATAC1219.peak_165851	chr15	7978734	7978984	chr15-7978734-7978984	LOC105245882	1	1	-2.85634636878967	4.59731912612915	0	0	-0.00280957065916276	0.00507334534490522	0.156534827651319	0.06695711003111	0.0567639950659603
ImmGenATAC1219.peak_165852	chr15	7978984	7979234	chr15-7978984-7979234	LOC105245882	1	1	-3.28614234924316	4.52220916748047	0	0	-0.00531587869936435	-0.00068434786167626	0.0610420291849971	0.0452770599969628	0.020939759234691
ImmGenATAC1219.peak_165855	chr15	7987463	7987713	chr15-7987463-7987713	LOC105245882	1	1	-2.65206050872803	2.34381222724915	0	0	-0.0549742893892243	0.0299556257775612	-0.0302589967197409	0.0251542481618192	0.0565491227859975
ImmGenATAC1219.peak_165859	chr15	7998950	7999200	chr15-7998950-7999200	LOC105245882	1	1	-0.807282447814941	5.69510173797607	0	0	-0.0070488979777534	-0.0707486401656767	0.00107923825894767	-0.0180937894867594	-0.0963343952228136
treg.0621.peak_49857	chr15	8035062	8035312	chr15-8035062-8035312	Nup155	0	0	-1.97454285621643	3.40354752540588	0	0	0.0206196049553636	-0.0396228866882519	0.013399459355133	-0.0141728302418542	-0.0592756195701249
ImmGenATAC1219.peak_165873	chr15	8039911	8040161	chr15-8039911-8040161	Nup155	1	1	-2.04823112487793	3.40028476715088	0	0	0.112587254737953	-0.060351009174489	0.027935857835575	-0.00141234935209739	-0.105577527611532
ImmGenATAC1219.peak_165874	chr15	8045206	8045456	chr15-8045206-8045456	Nup155	1	1	-2.22109055519104	3.10163807868958	0	0	0.132328990538947	-0.0372945675829602	-0.053806049581657	-0.0218938194026085	-0.112569599384822
ImmGenATAC1219.peak_165875	chr15	8045998	8046248	chr15-8045998-8046248	Nup155	1	1	-1.69651734828949	3.19381022453308	0	0	0.0512351058817207	-0.0340545033942152	-0.0265858616058463	-0.00661457147289997	-0.0252109372763075
treg.0621.peak_49858	chr15	8046499	8046749	chr15-8046499-8046749	Nup155	0	0	-1.98325598239899	3.59749960899353	0	0	0.0416747145478927	-0.0437574932077825	-0.017120008620749	0.016022406541009	-0.0561525162229566
treg.0621.peak_49859	chr15	8062237	8062487	chr15-8062237-8062487	Nup155	0	0	-2.07592487335205	2.80133366584778	0	0	0.0792912623585935	0.03471039418341	-0.118190014688699	0.00289300370264262	-0.0737675001326828
ImmGenATAC1219.peak_165877	chr15	8065339	8065589	chr15-8065339-8065589	Nup155	1	1	-1.98113512992859	3.38014793395996	0	0	0.132522014339521	-0.0636151380226995	-0.0502341854989334	0.0490623550186235	-0.00193003885423813
ImmGenATAC1219.peak_165878	chr15	8073194	8073444	chr15-8073194-8073444	Nup155	1	1	-1.57632541656494	3.60743522644043	0	0	0.209119388543334	0.109681154043474	-0.0633700440010729	0.0122626695018068	0.0414272845432259
treg.0621.peak_49860	chr15	8073529	8073779	chr15-8073529-8073779	Nup155	0	0	-1.33597445487976	3.49382567405701	0	0	0.146529772485151	0.0694186534347889	-0.0435691851451104	0.00413149085536388	-0.0242044785497058
treg.0621.peak_49861	chr15	8074143	8074393	chr15-8074143-8074393	Nup155	0	0	-1.09452474117279	3.77869296073914	0	0	0.116705853224731	0.00544079126211366	-0.0178446180206912	0.0159781090721654	0.0800904929645464
treg.0621.peak_49862	chr15	8075867	8076117	chr15-8075867-8076117	Nup155	0	0	-0.869406342506409	2.33159112930298	0	0	0.0180904981379281	0.0302403071260123	-0.0168776325537696	0.01772526430795	-0.0250654061736093
treg.0621.peak_49863	chr15	8076132	8076382	chr15-8076132-8076382	Nup155	0	0	-0.969261348247528	1.32947552204132	0	0	0.0554351792589047	0.0450485661343584	-0.0891721971753134	0.0200069053099608	-0.0319930870627509
ImmGenATAC1219.peak_165879	chr15	8076576	8076826	chr15-8076576-8076826	Nup155	1	1	-0.808780193328857	1.22328948974609	0	0	0.18296896869978	0.162687765096622	-0.213718918438785	1.25957692711509e-05	0.016209046556053
ImmGenATAC1219.peak_165882	chr15	8097906	8098156	chr15-8097906-8098156	Nup155	1	1	0.751331388950348	3.72369122505188	0	0	-0.0205257889801563	-0.00971776847314715	-0.0165215896380308	0.0422647386361392	-0.0573684043404856
ImmGenATAC1219.peak_165883	chr15	8098829	8099079	chr15-8098829-8099079	Nup155	1	1	-2.67681837081909	2.40180706977844	0	0	0.00947577780112635	-0.0169213682318958	-0.0182295452896551	0.0326242214665474	-0.0719994003606847
ImmGenATAC1219.peak_165884	chr15	8099128	8099378	chr15-8099128-8099378	Nup155	1	1	1.75764834880829	3.99206733703613	1	0	0.0340122010521413	-0.00292558301897611	-0.0440574719052687	0.0136096226364935	-0.100883591977378
ImmGenATAC1219.peak_165886	chr15	8109126	8109376	chr15-8109126-8109376	Nup155	1	1	4.2804594039917	4.25814247131348	1	1	0.0324184619508021	0.00120753883180691	-0.038750517765044	-0.00181205457533806	-0.121851231066921
ImmGenATAC1219.peak_165887	chr15	8109439	8109689	chr15-8109439-8109689	Nup155	1	1	2.32672619819641	4.05140495300293	0	0	0.0412713920230317	-0.0240808191605426	-0.00101620757950691	0.0190784879786449	-0.13529858561837
treg.0621.peak_49864	chr15	8109740	8109990	chr15-8109740-8109990	Nup155	0	0	0.462440580129623	4.38218832015991	0	0	0.0516509345838843	-0.00656769687281211	0.00109234198374178	0.0757856936310208	-0.0642357344175376
ImmGenATAC1219.peak_165888	chr15	8129326	8129576	chr15-8129326-8129576	Nup155	1	0	0.382804274559021	5.75982999801636	0	0	-0.0111607460441015	0.014378540344097	0.0281413194957618	0.00615711275002872	0.0273545396964781
ImmGenATAC1219.peak_165893	chr15	8168613	8168863	chr15-8168613-8168863	2410089E03Rik	1	1	-3.18303489685059	4.31806945800781	0	0	-0.000574426389512994	-0.0463559560230505	0.0100249214614224	-0.00251086083156654	-0.0913941304918856
ImmGenATAC1219.peak_165894	chr15	8168943	8169193	chr15-8168943-8169193	2410089E03Rik	1	1	4.92810535430908	4.35829019546509	1	1	0.0247868130148482	-0.0232000424266195	0.0735694997547489	-0.000235688076100471	-0.0162552275753299
ImmGenATAC1219.peak_165895	chr15	8169234	8169484	chr15-8169234-8169484	2410089E03Rik	1	1	-0.841903686523438	4.69678497314453	0	0	0.0192028507765886	-0.0146983029627475	0.0602877286619356	-0.0131822623457032	-0.0940248222973669
ImmGenATAC1219.peak_165896	chr15	8169528	8169778	chr15-8169528-8169778	2410089E03Rik	1	1	0.983592331409454	3.93548846244812	0	0	0.0519900859485112	-0.00418024005115064	0.0210696840892513	0.0116689759318399	-0.135104822347665
treg.0621.peak_49865	chr15	8234003	8234253	chr15-8234003-8234253	Gm41265	0	0	1.26191997528076	7.88045597076416	0	0	0.131142695110527	-0.0627333181772402	-0.0845812005001064	0.0635955212297681	-0.109279818071908
ImmGenATAC1219.peak_165903	chr15	8234280	8234530	chr15-8234280-8234530	Gm41265	1	1	1.27435708045959	7.91345834732056	0	0	0.19038517915975	-0.0401321822841906	-0.137356449673869	0.0121894429629532	-0.175937380548397
treg.0621.peak_49866	chr15	8278698	8278948	chr15-8278698-8278948	Nipbl	0	0	-0.763885676860809	5.40310049057007	0	0	0.042887250815369	0.0412496920773198	-0.0680223162208691	0.0168900002838361	-0.0141534682717884
ImmGenATAC1219.peak_165906	chr15	8279009	8279259	chr15-8279009-8279259	Nipbl	1	1	0.350721776485443	4.16187906265259	0	0	0.0256578628330039	0.0268115916419439	-0.0295254160915684	0.0331015022817441	-0.0332572920914018
ImmGenATAC1219.peak_165907	chr15	8279318	8279568	chr15-8279318-8279568	Nipbl	1	1	1.42740857601166	2.96310901641846	0	0	0.0312483319624316	0.00566848796473607	-0.00521380803131627	-0.00600851748919617	-0.0724348989366105
ImmGenATAC1219.peak_165909	chr15	8280019	8280269	chr15-8280019-8280269	Nipbl	1	1	-0.221871852874756	4.07747793197632	0	0	0.0572980135340296	0.0130366439653075	0.0090957906964674	-0.0786045540893811	-0.0165604289375561
ImmGenATAC1219.peak_165910	chr15	8280271	8280521	chr15-8280271-8280521	Nipbl	1	1	-1.26610946655273	1.18943107128143	0	0	0.0632527091171005	0.0434254024642464	0.0123689475054519	-0.0291917984070376	-5.55093536907247e-05
ImmGenATAC1219.peak_165911	chr15	8285374	8285624	chr15-8285374-8285624	Nipbl	1	0	-0.605870723724365	4.25278091430664	0	0	0.0191251790483302	0.0463111823347251	-0.0229166986885366	-0.00427838744106464	-0.120733873607279
ImmGenATAC1219.peak_165912	chr15	8285961	8286211	chr15-8285961-8286211	Nipbl	1	0	-3.26942133903503	4.28731822967529	0	0	0.0200001033181452	-0.0132920426072647	-0.0192095533830118	0.00616994515647331	-0.0754985794126196
ImmGenATAC1219.peak_165923	chr15	8346485	8346735	chr15-8346485-8346735	Nipbl	1	0	0.616665303707123	1.61562848091125	0	0	0.0352704258771303	0.0420352643258868	-0.019780249493586	0	0.0177070721016544
ImmGenATAC1219.peak_165930	chr15	8382330	8382580	chr15-8382330-8382580	LOC102634078	1	1	-2.31594014167786	0.841439843177795	0	0	0.00695467503815389	0.0433726499086764	0.0132611669419599	-0.0879102615484017	0.0355976983141239
ImmGenATAC1219.peak_165931	chr15	8382854	8383104	chr15-8382854-8383104	LOC102634078	1	0	1.3608855009079	7.44736576080322	0	0	-0.002587354472251	-0.00669607725036352	0.0433629454994786	-0.0318827141591094	-0.0978508231230807
treg.0621.peak_49867	chr15	8384186	8384436	chr15-8384186-8384436	LOC102634078	0	0	2.38063144683838	4.98170375823975	0	1	-0.000231346739693883	-0.00297499588052919	0.0146230360591423	-0.0281541657281071	0.0112078833780028
treg.0621.peak_49868	chr15	8384468	8384718	chr15-8384468-8384718	LOC102634078	0	0	0.364536792039871	5.31700372695923	0	0	-0.0306729345510884	0.0209256234508754	0.00220582359754463	0.00336435038665678	0.00882446090086412
ImmGenATAC1219.peak_165935	chr15	8400502	8400752	chr15-8400502-8400752	LOC102634078	1	1	1.63930726051331	4.09178256988525	0	1	-0.0224089336987561	-0.0252403600871272	-0.0298592697316338	0.0330585911544888	-0.0828143476310681
ImmGenATAC1219.peak_165936	chr15	8400753	8401003	chr15-8400753-8401003	LOC102634078	1	1	1.0997998714447	4.860023021698	0	0	-0.0142566043913138	-0.0041112906537349	-0.0235248328910826	0.0287420349977019	-0.0279120084772045
treg.0621.peak_49869	chr15	8407164	8407414	chr15-8407164-8407414	LOC102634078	0	0	0.268286794424057	7.5991473197937	0	0	-0.00784770321750046	-0.0157269662215475	-0.0185799080589183	0.0418974787072433	-0.0686708679656556
ImmGenATAC1219.peak_165942	chr15	8411029	8411279	chr15-8411029-8411279	LOC102634078	1	0	-3.36916661262512	4.13713264465332	0	0	-0.0911022757760991	-0.0713410070641942	0.0075636583749657	-0.0120171818753633	-0.105616770903431
ImmGenATAC1219.peak_165943	chr15	8411290	8411540	chr15-8411290-8411540	LOC102634078	1	1	-3.29340863227844	4.67862987518311	0	0	-0.132466715124334	-0.139152539674085	0.00993452743184819	-0.0715678013927498	-0.0946321978955081
ImmGenATAC1219.peak_165944	chr15	8411980	8412230	chr15-8411980-8412230	LOC102634078	1	1	1.03026854991913	4.48872518539429	0	0	-0.0377293555855984	-0.0497952261862715	0.0262856086169079	-0.0302606726966945	-0.00590576288399178
ImmGenATAC1219.peak_165947	chr15	8418544	8418794	chr15-8418544-8418794	LOC102634078	1	1	-0.521316766738892	0.718528807163239	0	0	0.0903106525943153	0.00444228236398753	-0.0695724347881104	-0.00106315675476221	0.0585410181405085
ImmGenATAC1219.peak_165949	chr15	8421001	8421251	chr15-8421001-8421251	LOC102634078	1	1	0.72488272190094	3.93773198127747	0	0	0.0136846072763984	-0.0741364525527693	0.0114646943442036	0.0447166671042084	-0.0841006228814708
ImmGenATAC1219.peak_165951	chr15	8430676	8430926	chr15-8430676-8430926	LOC102634078	1	0	0.868890941143036	5.5571436882019	0	0	-0.066796521836659	-0.0307141582292524	-0.00192397946652858	0.0316274781835882	-0.0068652668295621
ImmGenATAC1219.peak_165953	chr15	8433089	8433339	chr15-8433089-8433339	LOC102634078	1	1	1.3486841917038	5.22467422485352	0	0	-0.0246263044916528	-0.0366755966667965	0.0295248209588844	0.0409770022304073	-0.0463688068645607
ImmGenATAC1219.peak_165954	chr15	8433346	8433596	chr15-8433346-8433596	LOC102634078	1	1	0.515105128288269	5.64620780944824	0	0	-0.0283925480184971	-0.0491589442565742	0.0150081099354959	-0.0667693974930012	-0.0425310276752455
ImmGenATAC1219.peak_165957	chr15	8435469	8435719	chr15-8435469-8435719	LOC102634078	1	0	-1.12642014026642	4.49190855026245	0	0	-0.0467549633756608	-0.0392499439957288	-0.0250260748446895	-0.0254007754589461	0.0612035364647654
ImmGenATAC1219.peak_165958	chr15	8438415	8438665	chr15-8438415-8438665	LOC102634078	1	0	0.41849809885025	4.92665672302246	0	0	-0.0334892169320585	-0.0171680678635263	0.045472637306918	0.0252442645924913	-0.0175757790847994
ImmGenATAC1219.peak_165959	chr15	8438825	8439075	chr15-8438825-8439075	LOC102634078	1	0	2.49537968635559	5.92840957641602	0	0	-0.0109340300225984	-0.0107627938474567	0.035040634708683	0.00714685118958085	-0.0508626276184522
treg.0621.peak_49870	chr15	8442212	8442462	chr15-8442212-8442462	LOC102634078	0	0	1.94405233860016	5.56461048126221	0	0	0.00522776232010203	-0.0595242711911185	0.113353821022102	-0.00495497814241952	-0.0534143272741909
treg.0621.peak_49871	chr15	8442593	8442843	chr15-8442593-8442843	LOC102634078	0	0	1.20630955696106	5.90476608276367	0	0	0.0388392593237685	-0.0292135279547743	0.0759162334234477	-0.0259677794043049	-0.117901718299863
ImmGenATAC1219.peak_165960	chr15	8442899	8443149	chr15-8442899-8443149	LOC102634078	1	1	0.223071694374084	3.92288661003113	0	0	0.0437289071950894	0.0224160346848358	0.0432789107048766	0.0382563718927199	-0.0881117443529854
treg.0621.peak_49872	chr15	8443277	8443527	chr15-8443277-8443527	LOC102634078	0	0	1.60205328464508	4.03219175338745	0	0	0.0105790084534636	-0.0243400456035933	-0.0375856325948578	-0.00299420702059569	-0.0402461365254202
ImmGenATAC1219.peak_165961	chr15	8443651	8443901	chr15-8443651-8443901	LOC102634078	1	1	2.14385390281677	3.95602416992188	0	0	-0.00883951233076391	-0.0368722471144187	0.0668529200730661	0.0203820376756913	-0.0703740176968842
ImmGenATAC1219.peak_165962	chr15	8444117	8444367	chr15-8444117-8444367	LOC102634078	1	1	1.80896496772766	4.31562852859497	0	0	-0.0134032790351263	-0.0434321120268417	0.00116453981494219	0.0439319362892937	-0.127828838974539
ImmGenATAC1219.peak_165963	chr15	8444577	8444827	chr15-8444577-8444827	LOC102634078	1	1	4.00679731369019	3.88238978385925	0	1	-0.045384769788235	-0.0408884805554304	0.0621487199542286	-0.0233446769575856	-0.118684186554039
ImmGenATAC1219.peak_165964	chr15	8445012	8445262	chr15-8445012-8445262	LOC102634078	1	1	1.98644828796387	6.21358442306519	0	0	0.0261708624298566	-0.0412696300430683	0.0597036584359941	-0.0264023231299507	-0.120158669510369
ImmGenATAC1219.peak_165965	chr15	8445369	8445619	chr15-8445369-8445619	LOC102634078	1	1	0.550845324993134	3.75245428085327	0	0	0.0170729205195968	-0.013551603572257	0.0176218918695302	0.0197826969683702	-0.046681191036451
ImmGenATAC1219.peak_165966	chr15	8445853	8446103	chr15-8445853-8446103	LOC102634078	1	1	-1.71985757350922	3.80057072639465	0	0	-0.00759367866757282	-0.015113195290866	0.00852726322788205	0.0371515541940141	-0.088371723830328
ImmGenATAC1219.peak_165967	chr15	8446467	8446717	chr15-8446467-8446717	LOC102634078	1	1	-0.355066329240799	4.47146034240723	0	0	0.0493671852720327	0.018504192615526	-0.00702822236495682	0.00688413922617345	0.0210264018915883
treg.0621.peak_49873	chr15	8446763	8447013	chr15-8446763-8447013	LOC102634078	0	0	-0.564739167690277	4.52985239028931	0	0	0.0387569434139085	-0.0169009775889357	0.00052773941220785	-0.000509803820400154	-0.0744911266383091
treg.0621.peak_49874	chr15	8449652	8449902	chr15-8449652-8449902	LOC102634078	0	0	-0.698011755943298	5.02786731719971	0	0	0.0672076544111875	-0.070481426065406	-0.0253102515471486	0.0295917532757824	0.004825059798517
treg.0621.peak_49875	chr15	8450878	8451128	chr15-8450878-8451128	LOC102634078	0	0	-0.0957269370555878	6.63398599624634	0	0	0.00684323459823058	-0.0571596694255118	0.0799811022545873	0.0202952799186314	0.0576924553520241
ImmGenATAC1219.peak_165968	chr15	8451135	8451385	chr15-8451135-8451385	LOC102634078	1	1	-0.0150103298947215	6.39813041687012	0	0	0.0120668120414802	-0.0786508627457035	0.0382100327053624	0.108327001471678	8.51793717571714e-05
treg.0621.peak_49876	chr15	8451398	8451648	chr15-8451398-8451648	Gm31282	0	0	-0.695122361183167	5.99651384353638	0	0	0.0452125952250745	-0.0924777857413334	0.0352888109590295	0.111095332662593	-0.0305993575217414
treg.0621.peak_49877	chr15	8451684	8451934	chr15-8451684-8451934	Gm31282	0	0	-1.5984959602356	5.2252516746521	0	0	0.0605927013565015	-0.0872410584468693	-0.00106159344645328	0.049537107301782	0.00396363911315646
ImmGenATAC1219.peak_165978	chr15	8511631	8511881	chr15-8511631-8511881	Gm31282	1	1	-1.38887238502502	5.4051194190979	0	0	-0.0540153762963481	-0.139908943484454	-0.00230544724936388	0.00918947715235247	-0.0897728597439156
ImmGenATAC1219.peak_165979	chr15	8511925	8512175	chr15-8511925-8512175	Gm31282	1	1	-1.36101734638214	5.63309240341187	0	0	-0.069124668557446	-0.139701562298071	0.00494475203491365	0.0496856545538879	-0.120764309464956
ImmGenATAC1219.peak_165980	chr15	8512357	8512607	chr15-8512357-8512607	Gm31282	1	1	-0.768066585063934	5.45868539810181	0	0	-0.0153704050064341	-0.125468361178554	0.0057106792810709	0.00483245388303848	-0.116210220984048
ImmGenATAC1219.peak_165981	chr15	8512610	8512860	chr15-8512610-8512860	Gm31282	1	1	-1.45439374446869	4.71104669570923	0	0	-0.0210710076778585	-0.091527138313982	-0.0257459972611453	0.0169008464846406	-0.0658902047232369
treg.0621.peak_49878	chr15	8513239	8513489	chr15-8513239-8513489	Gm31282	0	0	0.865953862667084	7.43864965438843	0	0	0.0143451330118699	-0.054365677479311	0.021161362826343	-0.0304675078215268	-0.00711370166818214
treg.0621.peak_49879	chr15	8577391	8577641	chr15-8577391-8577641	LOC108168230	0	0	1.75821042060852	2.29055380821228	0	0	0.0115311811959793	-0.0619875485226505	0.121289948170214	0.0505326844863716	-0.0287041509192177
ImmGenATAC1219.peak_165993	chr15	8577677	8577927	chr15-8577677-8577927	LOC108168230	1	1	2.12400341033936	2.07307624816895	0	0	0.0291980921583572	-0.0729468257797575	0.0943603531688336	0.00100157526913394	-0.115871857872508
ImmGenATAC1219.peak_166000	chr15	8589785	8590035	chr15-8589785-8590035	LOC108168230	1	1	-2.18717789649963	4.26816844940186	0	0	0.0107837735969252	-0.0532896485184229	0.0238401285640694	0.0500354345561937	-0.0760233687144636
treg.0621.peak_49880	chr15	8590061	8590311	chr15-8590061-8590311	LOC108168230	0	0	1.34484219551086	3.8414204120636	0	0	0.0339630084608601	-0.0176503382083681	0.0268100588564017	0.0291164551855478	0.0196262373621528
ImmGenATAC1219.peak_166009	chr15	8623956	8624206	chr15-8623956-8624206	Slc1a3	1	1	-1.21103882789612	6.00895357131958	0	0	0.0220126057657419	0.0211304665165187	-0.00199649529805686	0.0128571855045853	0.0256652466349972
ImmGenATAC1219.peak_166010	chr15	8625435	8625685	chr15-8625435-8625685	Slc1a3	1	1	0.510711550712585	3.86712694168091	0	0	0.0217755939548952	-0.00593011007845795	-0.0922853331595403	0.127346670247121	-0.0395619699405719
ImmGenATAC1219.peak_166012	chr15	8627114	8627364	chr15-8627114-8627364	Slc1a3	1	1	-2.21088981628418	4.88208532333374	0	0	-0.0396547760013384	-0.0373733525044622	0.0481960028491833	0.0166213965036126	-0.00969025330051979
ImmGenATAC1219.peak_166013	chr15	8627368	8627618	chr15-8627368-8627618	Slc1a3	1	1	-2.73794770240784	4.80088996887207	0	0	-0.0461860024546861	-0.0322292211610404	0.0426761439143819	0.0421327589782886	0.022475302097102
treg.0621.peak_49881	chr15	8628120	8628370	chr15-8628120-8628370	Slc1a3	0	0	1.12377548217773	3.89735078811646	0	0	-0.0519807485046043	-0.0356250974414738	-0.00934629569137144	0.00745025373763357	0.0060824274277983
ImmGenATAC1219.peak_166014	chr15	8629262	8629512	chr15-8629262-8629512	Slc1a3	1	1	-0.105805441737175	4.06580257415771	0	0	0.00605226775469483	-0.0590193764300236	-0.0146518090104738	-0.0188130409989942	-0.0368245998781713
ImmGenATAC1219.peak_166015	chr15	8633467	8633717	chr15-8633467-8633717	Slc1a3	1	1	0.355736017227173	4.58724355697632	0	0	0.00427129441885257	0.0137968686345178	-0.0496824955816771	-0.0303154487338584	-0.0530325465188979
ImmGenATAC1219.peak_166036	chr15	8676485	8676735	chr15-8676485-8676735	Gm31340	1	1	-0.762391269207001	2.02808117866516	0	0	0.0686637496865802	0.106474549198452	-0.0904171470243635	0	0.0631015057717614
ImmGenATAC1219.peak_166050	chr15	8710102	8710352	chr15-8710102-8710352	Gm31340	1	1	-0.914385378360748	2.84954738616943	0	0	0.0402668430815788	0.0326945508549091	0.00153634599926369	-0.0131767074213781	0.114253503714158
ImmGenATAC1219.peak_166051	chr15	8710356	8710606	chr15-8710356-8710606	Gm31340	1	1	-0.865706086158752	2.93673133850098	0	0	0.0340894933670853	0.0148214657999192	-0.0399178072202779	0.0437276510643396	0.0147761289099946
ImmGenATAC1219.peak_166055	chr15	8715898	8716148	chr15-8715898-8716148	Gm31340	1	0	-0.0346013531088829	3.88525366783142	0	0	0.0383948681403013	-0.00583229155809507	-0.0371592765889739	0.0051825722184732	0.0187324255228912
ImmGenATAC1219.peak_166056	chr15	8716319	8716569	chr15-8716319-8716569	Gm31340	1	1	-0.321428328752518	3.8626344203949	0	0	0.0161059390899226	-0.0182555072012434	0.0528661972540487	-0.00368067436424629	-0.0347394069780182
ImmGenATAC1219.peak_166090	chr15	9070316	9070566	chr15-9070316-9070566	Nadk2	1	1	1.06156873703003	4.0179591178894	0	0	0.00599301181990886	-0.0409734439312827	0.0621858984155154	0.0181466787744611	-0.119429283616134
ImmGenATAC1219.peak_166092	chr15	9071058	9071308	chr15-9071058-9071308	Nadk2	1	1	4.54552793502808	4.17517757415771	1	1	0.0110407671373776	-0.00608876756480498	-0.00118242607812064	0.0638842649994036	0.0314656760717248
ImmGenATAC1219.peak_166093	chr15	9071551	9071801	chr15-9071551-9071801	Nadk2	1	1	2.4350528717041	4.71145153045654	0	0	-0.0353074303633285	-0.0440058558846758	0.0646073792193159	-0.0157226798726461	-0.11291122473262
ImmGenATAC1219.peak_166094	chr15	9071984	9072234	chr15-9071984-9072234	Nadk2	1	1	1.35229074954987	5.02391767501831	0	0	0.000728001758219465	-0.0136547311923798	0.0478692934362796	0.125008296533353	-0.0747984135615093
treg.0621.peak_49882	chr15	9072437	9072687	chr15-9072437-9072687	Nadk2	0	0	2.44979047775269	4.97893285751343	0	0	0.0165579349678039	0.0131916569962862	-0.011400166190273	-0.0311220113543972	-0.068270971203505
ImmGenATAC1219.peak_166095	chr15	9072763	9073013	chr15-9072763-9073013	Nadk2	1	1	-1.88980913162231	0.733961820602417	0	0	0.046611991072558	0.0941525754950805	-0.192999219942614	-0.00871906240465342	0.0833455747785534
treg.0621.peak_49883	chr15	9074413	9074663	chr15-9074413-9074663	Nadk2	0	0	-0.171987414360046	2.69464731216431	0	0	0.0283602417136665	0.0225619779775553	-0.0563341587929906	0.000728313441691962	-0.00033596996530829
ImmGenATAC1219.peak_166097	chr15	9074755	9075005	chr15-9074755-9075005	Nadk2	1	1	1.34664666652679	3.11121439933777	0	0	0.00231043377661773	0.00140363997967405	0.0412175046110385	-0.00824171034432965	0.0323798590744605
ImmGenATAC1219.peak_166113	chr15	9120124	9120374	chr15-9120124-9120374	Skp2	1	1	1.10949599742889	3.17564296722412	0	0	-0.00693382546074658	-0.0108164219862441	0.0124347167621151	0.0293850707002478	-0.0486534529139262
ImmGenATAC1219.peak_166126	chr15	9140303	9140553	chr15-9140303-9140553	Lmbrd2	1	1	5.09090328216553	4.28744602203369	1	1	0.0228840004573872	-0.00305102329886126	0.0287517650783409	0.0075556724245866	-0.00376915273349154
ImmGenATAC1219.peak_166127	chr15	9140575	9140825	chr15-9140575-9140825	Lmbrd2	1	1	4.91979360580444	4.50201940536499	0	1	0.00279763526907684	-0.0348163090403795	0.0668991796497583	-0.00676727478221406	-0.0801160725416307
ImmGenATAC1219.peak_166128	chr15	9140829	9141079	chr15-9140829-9141079	Lmbrd2	1	1	0.79480254650116	5.8878321647644	0	0	0.0267005169326574	-0.0281428534143524	0.00902274653983576	-0.0137642332510512	-0.193815352887814
treg.0621.peak_49884	chr15	9141141	9141391	chr15-9141141-9141391	Lmbrd2	0	0	1.38918888568878	4.81915616989136	0	0	0.0362290995968869	0.00902836467574553	-0.0156540602752746	0.0862751804506362	-0.0370499449886734
treg.0621.peak_49885	chr15	9144631	9144881	chr15-9144631-9144881	Lmbrd2	0	0	1.78031313419342	2.43626308441162	0	0	0.0105475104761436	0.0614657305400091	0.0314478486279696	0.00476273667754217	0.0451000331309052
ImmGenATAC1219.peak_166133	chr15	9189874	9190124	chr15-9189874-9190124	Lmbrd2	1	1	-2.3449079990387	1.09260213375092	0	0	0.0760612776176021	0.154146713139112	-0.12033620684893	0.0261808675901754	0.118965658293475
ImmGenATAC1219.peak_166164	chr15	9435590	9435840	chr15-9435590-9435840	Capsl	1	1	1.02640318870544	5.1325478553772	0	0	-0.0670816130318082	-0.000283901804183473	-0.0516825379195591	-0.0235916762377859	-0.0782890375055451
ImmGenATAC1219.peak_166165	chr15	9435860	9436110	chr15-9435860-9436110	Capsl	1	1	-1.19267129898071	0.612828314304352	1	0	-0.0751848123152093	0.0394377139190951	-0.0765030047216239	-0.11127144519886	-0.0526882490171026
treg.0621.peak_49886	chr15	9436130	9436380	chr15-9436130-9436380	Capsl	0	0	-0.545380175113678	3.65694880485535	0	0	-0.0404376996712172	0.00762188765062903	-0.0478615197576194	-0.0349083434357983	0.0173825348596453
ImmGenATAC1219.peak_166166	chr15	9452050	9452300	chr15-9452050-9452300	Capsl	1	1	0.581578433513641	4.56928777694702	0	0	-0.00407662267061915	-0.02885348641005	0.013888251134082	0.0102087273067575	-0.161592307128359
ImmGenATAC1219.peak_166169	chr15	9455293	9455543	chr15-9455293-9455543	Capsl	1	1	-2.46435046195984	4.4738712310791	0	0	-0.0159981495500692	-0.0580519045611625	-0.00431636700241672	0.0288481668171897	-0.0201171227086185
ImmGenATAC1219.peak_166171	chr15	9462328	9462578	chr15-9462328-9462578	Capsl	1	1	0.386261314153671	0.0317669846117496	0	0	0.103909117677814	-0.03250714022338	-0.0518481413957151	0.0484602274829333	-0.0462575878583323
ImmGenATAC1219.peak_166172	chr15	9462912	9463162	chr15-9462912-9463162	Capsl	1	1	-1.2589510679245	0.478016525506973	0	0	0.163064390145257	0.0383292822027471	-0.131170068014778	0.0547146784258282	-0.0204121380547628
treg.0621.peak_49887	chr15	9463193	9463443	chr15-9463193-9463443	Capsl	0	0	-1.8646696805954	2.6886351108551	0	0	0.120898839879885	-0.0313977939094371	-0.0240851492202261	0.0670667952533744	-0.0641545169785117
ImmGenATAC1219.peak_166173	chr15	9463546	9463796	chr15-9463546-9463796	Capsl	1	1	-1.26994621753693	3.0860538482666	0	0	0.0777820307666341	-0.0663787276562737	0.00639355327731103	0.0186448642782945	-0.144903964761731
ImmGenATAC1219.peak_166174	chr15	9463840	9464090	chr15-9463840-9464090	Capsl	1	1	-1.54176425933838	5.03064250946045	0	0	0.0920618223594496	-0.0641848288876768	-0.0116704623791547	0.084286555531615	-0.0877369477567183
ImmGenATAC1219.peak_166176	chr15	9466629	9466879	chr15-9466629-9466879	Capsl	1	1	-1.05029666423798	5.76057052612305	0	0	0.0636061369811662	-0.102528572206773	0.0173593565452834	0.043739333887677	0.0303670103795398
treg.0621.peak_49888	chr15	9469297	9469547	chr15-9469297-9469547	Capsl	0	0	1.98363995552063	5.7946081161499	0	0	0.0212803104086193	-0.0281797203234268	0.0276141951789389	0.0200245315597451	-0.0081118360525408
ImmGenATAC1219.peak_166178	chr15	9471104	9471354	chr15-9471104-9471354	Capsl	1	0	-0.158090561628342	0.814877688884735	0	0	0.0529133011749711	0.0633867282630504	-0.0614376664989107	0.0290388821393541	0.0417149183493341
ImmGenATAC1219.peak_166179	chr15	9471545	9471795	chr15-9471545-9471795	Capsl	1	0	-2.85446834564209	3.67456722259521	0	0	0.0634920646456269	0.0043070309896307	-0.00272257735971032	0.0559799349874062	0.0275260192821768
ImmGenATAC1219.peak_166180	chr15	9472237	9472487	chr15-9472237-9472487	Capsl	1	1	-2.26678991317749	5.00860452651978	0	0	-0.0323288441763448	-0.0836628034935826	0.0105614885046102	0.0159581935528563	-0.0857743142584391
ImmGenATAC1219.peak_166181	chr15	9472864	9473114	chr15-9472864-9473114	Capsl	1	1	1.93904030323029	3.40069246292114	0	0	0.0469948773832047	-0.0230671331319271	-0.0480412331759148	0.0185730975886631	0.0529570260719163
treg.0621.peak_49889	chr15	9474442	9474692	chr15-9474442-9474692	Capsl	0	0	-1.47007393836975	3.7859799861908	0	0	0.0478336604528229	-0.0497937120401689	-0.00605483406483445	0.0428141666575737	-0.00640442581374292
treg.0621.peak_49890	chr15	9480647	9480897	chr15-9480647-9480897	Capsl	0	0	-0.60546213388443	3.85106301307678	0	0	0.0427115033860193	-0.0733833059008341	0.00834979092173489	0.0283032710333864	0.0459907917439112
treg.0621.peak_49891	chr15	9481173	9481423	chr15-9481173-9481423	Capsl	0	0	1.37930202484131	7.84564828872681	0	0	0.0892497320274748	-0.106470498934876	0.00344624496319232	-0.0196783789037545	0.00666261463187914
treg.0621.peak_49892	chr15	9481594	9481844	chr15-9481594-9481844	Capsl	0	0	1.12343430519104	7.39084100723267	0	0	0.0578578494026669	-0.0616754537810388	-0.00509794185048294	-0.00614319672520602	-0.00832956807858513
ImmGenATAC1219.peak_166195	chr15	9503105	9503355	chr15-9503105-9503355	Il7r	1	0	-0.261809408664703	7.42717790603638	0	0	-0.039201529882202	-0.0159905296371789	0.0489525620290785	0.00621615825643404	0.0693351635515971
ImmGenATAC1219.peak_166197	chr15	9508079	9508329	chr15-9508079-9508329	Il7r	1	0	-0.0370546020567417	6.83064937591553	0	0	-0.0649000935839029	-0.0364189702576433	0.0466829309102705	0.018037771530435	0.025994560479535
treg.0621.peak_49893	chr15	9510693	9510943	chr15-9510693-9510943	Il7r	0	0	1.67579591274261	5.89221811294556	0	0	-0.0187361429193919	-0.0414110947615558	0.0206993612118755	0.0215938728309319	0.0473444164164095
ImmGenATAC1219.peak_166198	chr15	9510995	9511245	chr15-9510995-9511245	Il7r	1	0	0.732686102390289	6.77328872680664	0	0	-0.0435479125418006	-0.0367479339894063	0.0305337117205496	0.0210537667846607	-0.00710886220800469
treg.0621.peak_49894	chr15	9513195	9513445	chr15-9513195-9513445	Il7r	0	0	-1.06926465034485	7.44048166275024	0	0	-0.0405139853256798	-0.038633181894846	0.0301268047470854	-0.0116285345478271	0.00168488247418788
ImmGenATAC1219.peak_166199	chr15	9514258	9514508	chr15-9514258-9514508	Il7r	1	0	1.25642335414886	4.8830885887146	0	0	-0.0386247715782608	-0.00823465294225188	-0.0148882693577475	0.0220788124452662	0.089216682667919
ImmGenATAC1219.peak_166202	chr15	9520447	9520697	chr15-9520447-9520697	Il7r	1	0	-0.691658079624176	1.07863998413086	0	0	-0.0164800332537848	0.013557017706278	-0.0704668967952583	0.00346725758013666	0.0332063843717708
treg.0621.peak_49895	chr15	9522042	9522292	chr15-9522042-9522292	Il7r	0	0	1.36808168888092	5.11213397979736	0	0	-0.0436564127440686	0.00904394354840773	0.0187747093460046	-0.0392013235954366	0.0216439471516633
ImmGenATAC1219.peak_166203	chr15	9523137	9523387	chr15-9523137-9523387	Il7r	1	1	-3.26277422904968	4.979172706604	0	0	-0.0388942408622192	0.0178890652005939	-0.0623778519505909	-0.00193340802627036	0.0235317810921948
ImmGenATAC1219.peak_166204	chr15	9523658	9523908	chr15-9523658-9523908	Il7r	1	1	-2.28895688056946	4.8279242515564	0	0	-0.0367103179467912	-0.0395782355633042	0.0702561311515269	0.0183895050621289	-0.0223228696930627
ImmGenATAC1219.peak_166205	chr15	9523951	9524201	chr15-9523951-9524201	Il7r	1	1	-2.29511499404907	4.82975053787231	0	0	-0.0691785926952988	-0.0264543045080327	0.0671185907199088	0.0614372453548864	0.00269084133906511
treg.0621.peak_49896	chr15	9525055	9525305	chr15-9525055-9525305	Il7r	0	0	0.421504020690918	6.7564525604248	0	0	-0.0866151907697985	-0.0455814227360471	0.0805273791220459	0.0516679631109352	0
treg.0621.peak_49897	chr15	9525318	9525568	chr15-9525318-9525568	Il7r	0	0	0.338743984699249	6.41865301132202	0	0	-0.112732922168809	-0.0618122765360434	0.0524683488859744	0.0221099128176412	-0.031977124068551
ImmGenATAC1219.peak_166206	chr15	9526497	9526747	chr15-9526497-9526747	Il7r	1	1	0.309973120689392	6.13562965393066	0	0	-0.0362451111492676	-0.00983437941850027	0.00606583725567725	0.0506786104957478	-0.043850497776891
ImmGenATAC1219.peak_166207	chr15	9527031	9527281	chr15-9527031-9527281	Il7r	1	1	0.590803503990173	6.07239198684692	0	0	-0.0460110113945218	-0.0576290975359425	0.0148354568239001	0.0242614157881329	-0.0140185808404435
treg.0621.peak_49898	chr15	9527458	9527708	chr15-9527458-9527708	Il7r	0	0	-0.691328883171082	5.05650663375854	0	0	-0.0217522949387371	-0.0459441718239145	0.0301860631834185	0.0316498060564334	0.0194070383656469
ImmGenATAC1219.peak_166208	chr15	9527963	9528213	chr15-9527963-9528213	Il7r	1	1	0.127385675907135	5.69620180130005	0	0	-0.0216225237178256	-0.0202037579848012	-0.0075119660918416	0.127529987844787	0.151283655325312
ImmGenATAC1219.peak_166209	chr15	9528244	9528494	chr15-9528244-9528494	Il7r	1	1	-1.3641722202301	2.24689388275146	0	0	-0.00978803698603176	-0.0137194307943631	-0.0380647498068984	0.112505226621193	0.0752807969554737
ImmGenATAC1219.peak_166210	chr15	9528606	9528856	chr15-9528606-9528856	Il7r	1	1	1.23304736614227	3.47936844825745	0	0	-0.079940321856689	-0.0374938547564663	0.0235805859019762	0.0285490210999214	0.12684601876275
treg.0621.peak_49899	chr15	9529015	9529265	chr15-9529015-9529265	Il7r	0	0	0.746785879135132	6.56255769729614	0	0	-0.0274450229887722	-0.0777070516490199	0.0205970952312183	0.0325546231596492	0.0850587155543243
treg.0621.peak_49900	chr15	9529455	9529705	chr15-9529455-9529705	Il7r	0	0	1.5905282497406	4.54658174514771	0	0	-0.0314897893069191	-0.019867254985758	0.0187048885550422	0.00592093655826292	0.0386556682955151
ImmGenATAC1219.peak_166211	chr15	9529758	9530008	chr15-9529758-9530008	Il7r	1	1	1.52493321895599	6.71667337417603	1	0	-0.0929797939400063	-0.0775888100982298	0.107939508552274	-0.011568339013381	-0.0395552117793316
ImmGenATAC1219.peak_166212	chr15	9530106	9530356	chr15-9530106-9530356	Il7r	1	1	0.473220199346542	6.36919403076172	0	0	-0.0288535652339997	-0.0606580103685209	0.105338998828433	0.0370497916919553	-0.0518876860016376
treg.0621.peak_49901	chr15	9530895	9531145	chr15-9530895-9531145	Il7r	0	0	2.57061958312988	5.39413404464722	0	0	-0.0305385925828137	-0.0526134227759875	0.0485715013845458	0.0143828859324734	0.0362880686746277
treg.0621.peak_49902	chr15	9532277	9532527	chr15-9532277-9532527	Il7r	0	0	0.755058705806732	5.98828792572021	0	0	0.0763833156880814	-0.0362728211737754	0.00870629640739191	-0.00681852530083368	0.00111810110512185
treg.0621.peak_49903	chr15	9532658	9532908	chr15-9532658-9532908	Il7r	0	0	0.59262603521347	6.58518362045288	0	0	0.0885541021408962	-0.0220552733078507	0.00766106431860467	0.145932954114509	-0.0330300124399784
treg.0621.peak_49904	chr15	9532931	9533181	chr15-9532931-9533181	Il7r	0	0	0.568954825401306	6.60377645492554	0	0	0.0727179337320787	-0.0525154189060903	0.00576014266878216	0.0738591088700432	0.0137846050343673
ImmGenATAC1219.peak_166213	chr15	9533364	9533614	chr15-9533364-9533614	Il7r	1	1	0.720670640468597	0.241513535380363	0	0	0.0243033400566415	-0.057325645569002	-0.0221909876505728	0.146587315006486	-0.0548802618106233
ImmGenATAC1219.peak_166214	chr15	9533620	9533870	chr15-9533620-9533870	Il7r	1	1	0.700183510780334	0.315111607313156	0	0	-0.0085431463841274	-0.0909648094432174	0.00510549006317548	0.152233971633637	-0.0152243013978758
treg.0621.peak_49905	chr15	9533933	9534183	chr15-9533933-9534183	Il7r	0	0	1.76065564155579	4.86068248748779	0	0	0.0292210939623762	-0.0218636840818938	0.0113807358159267	0.0239776921175446	-0.00610432586992218
treg.0621.peak_49906	chr15	9534309	9534559	chr15-9534309-9534559	Il7r	0	0	2.11925435066223	3.11936640739441	0	1	0.0554589223722338	0.0349897012436498	-0.0163494965119464	0.0341326861278142	-0.00895233438176339
treg.0621.peak_49907	chr15	9534896	9535146	chr15-9534896-9535146	Il7r	0	0	1.83958554267883	5.88922166824341	0	0	0.0534217766597245	0.0174324709376735	-0.014518246780344	-0.0350481074500059	0.0141281868280881
ImmGenATAC1219.peak_166215	chr15	9535285	9535535	chr15-9535285-9535535	Il7r	1	1	-0.287375718355179	0.621849000453949	0	0	0.0936445085527562	0.119828983800443	-0.0373330640588176	0.031595624561512	0.0421290326070098
treg.0621.peak_49908	chr15	9535809	9536059	chr15-9535809-9536059	Il7r	0	0	1.42049133777618	6.32312965393066	0	0	0.0430955511250774	0.0199413082224796	0.0642596831153743	-0.0125016532815062	0.0566599959829674
ImmGenATAC1219.peak_166216	chr15	9536171	9536421	chr15-9536171-9536421	Il7r	1	1	2.33698511123657	1.82424509525299	0	0	0.0360894574738198	0.0358167313646466	0.188528922744997	-0.0320209629108573	0.0368691436297384
ImmGenATAC1219.peak_166219	chr15	9555051	9555301	chr15-9555051-9555301	Spef2	1	1	-3.40761423110962	4.65220832824707	0	0	-0.0255514088896541	0.00651224143564977	0.0115159855532264	0.00143218510050801	0.0250884162112235
ImmGenATAC1219.peak_166223	chr15	9562491	9562741	chr15-9562491-9562741	Spef2	1	1	-1.0280396938324	3.36440801620483	0	0	0.0391171790309292	-0.0170039909974249	-0.00750050646151543	-0.00629273111974449	0.0161721617612598
treg.0621.peak_49909	chr15	9563870	9564120	chr15-9563870-9564120	Spef2	0	0	1.03450560569763	5.98451137542725	0	0	-0.0342689370913897	-0.0519113938402573	0.0122272354557899	-0.0205107789281842	0.0192238200319346
ImmGenATAC1219.peak_166225	chr15	9564218	9564468	chr15-9564218-9564468	Spef2	1	1	-0.448320418596268	7.34999227523804	0	0	-0.0964238508863084	-0.065063301253478	0.0235142169308917	0.0576719278908422	0.00842218437734016
ImmGenATAC1219.peak_166226	chr15	9564540	9564790	chr15-9564540-9564790	Spef2	1	1	0.594143867492676	7.17758655548096	0	0	-0.00130871872940727	-0.0224577266796855	0.114344304643922	0.0312318086009414	-0.0026570212279373
ImmGenATAC1219.peak_166229	chr15	9567138	9567388	chr15-9567138-9567388	Spef2	1	1	-1.65634834766388	7.89296007156372	0	0	-0.195995511607059	-0.120913542032921	0.0270450506194987	-0.0104165664013335	-0.0649266290702869
ImmGenATAC1219.peak_166230	chr15	9567468	9567718	chr15-9567468-9567718	Spef2	1	1	-1.53904712200165	7.50365447998047	0	0	-0.260109529384461	-0.164954574103075	0.0298953264082922	-0.0471050731748943	-0.0374915844615477
ImmGenATAC1219.peak_166233	chr15	9570400	9570650	chr15-9570400-9570650	Spef2	1	1	-2.00496506690979	5.0574803352356	0	0	-0.002424427019909	-0.0410924868756686	0.046690591543495	0.0165780622569735	0.0152829520965907
ImmGenATAC1219.peak_166234	chr15	9571991	9572241	chr15-9571991-9572241	Spef2	1	1	0.971815943717957	6.72249221801758	0	0	-0.0409863249922635	-0.0479976022815818	0.0673488096009788	-0.016652200404968	-0.0466006816895356
treg.0621.peak_49910	chr15	9572289	9572539	chr15-9572289-9572539	Spef2	0	0	1.28080558776855	5.66472053527832	0	0	-0.0191094453624283	-0.0412430329628423	0.0217206123779993	-0.000722595413260071	-0.091804728160993
ImmGenATAC1219.peak_166235	chr15	9572835	9573085	chr15-9572835-9573085	Spef2	1	1	-1.95395481586456	2.73747205734253	0	0	-0.0250285251542067	-0.0702503556261417	0.0092430725925236	0.0260867367239846	0.047572711636655
ImmGenATAC1219.peak_166237	chr15	9574852	9575102	chr15-9574852-9575102	Spef2	1	1	-0.266635954380035	7.59513473510742	0	0	-0.184774018358874	-0.10296929931292	0.0810164387089157	-0.0987630995774648	-0.0774886977506782
ImmGenATAC1219.peak_166238	chr15	9575102	9575352	chr15-9575102-9575352	Spef2	1	1	-0.366737276315689	7.60810661315918	0	0	-0.218027131708358	-0.0998968784638553	0.0571051389017702	-0.0494401707497702	-0.0934595116566206
treg.0621.peak_49911	chr15	9575455	9575705	chr15-9575455-9575705	Spef2	0	0	2.13814735412598	6.13992834091187	0	0	-0.0799256838628037	-0.0553302566993896	0.0185297569606427	-0.00496720288358252	-0.0574279236024822
ImmGenATAC1219.peak_166239	chr15	9576910	9577160	chr15-9576910-9577160	Spef2	1	0	0.802358865737915	0.0688670054078102	0	0	0.0110415008167842	-0.0587773389195227	-0.0186592638972574	0.0552846898867829	0.00608447696491912
ImmGenATAC1219.peak_166240	chr15	9577372	9577622	chr15-9577372-9577622	Spef2	1	1	-2.01012492179871	4.4809193611145	0	0	0.0116020923273078	-0.126118063004036	0.0396412503610458	0.0314337345686756	-0.0587081420137233
ImmGenATAC1219.peak_166241	chr15	9579803	9580053	chr15-9579803-9580053	Spef2	1	1	-1.44168031215668	7.47517871856689	0	0	-0.077128081486719	-0.0588554224735724	0.208513641320333	0.0206491303584973	-0.0296194874446446
ImmGenATAC1219.peak_166242	chr15	9580091	9580341	chr15-9580091-9580341	Spef2	1	1	-1.44884860515594	7.66455888748169	0	0	-0.217613704252532	-0.124479442412672	0.265904072489609	0.00966622068520179	-0.103856250428782
ImmGenATAC1219.peak_166243	chr15	9580515	9580765	chr15-9580515-9580765	Spef2	1	1	-1.55818736553192	7.98673725128174	0	0	-0.200416992661536	-0.141156691461556	0.166770947510646	-0.0163044074387491	-0.133980989832047
ImmGenATAC1219.peak_166244	chr15	9580907	9581157	chr15-9580907-9581157	Spef2	1	1	-1.12311863899231	7.69813919067383	0	0	-0.25485476706745	-0.125544009940578	0.0405114962238463	-0.137535220567338	-0.170746706870775
ImmGenATAC1219.peak_166245	chr15	9581484	9581734	chr15-9581484-9581734	Spef2	1	1	-1.47194230556488	7.87399864196777	0	0	-0.254169988752213	-0.119258692067787	0.0737191068024577	-0.0776616713662214	-0.143474942684168
treg.0621.peak_49912	chr15	9581970	9582220	chr15-9581970-9582220	Spef2	0	0	1.91043734550476	5.99058246612549	0	0	-0.101482459512587	-0.0578459272564271	0.0387926641874657	-0.0387246066886011	-0.0426895552123172
ImmGenATAC1219.peak_166246	chr15	9589000	9589250	chr15-9589000-9589250	Spef2	1	1	0.529858648777008	6.65475082397461	0	0	-0.128861902669588	-0.126311676340719	0.0811298449602976	-0.0101796578985983	-0.0425834857536518
ImmGenATAC1219.peak_166247	chr15	9595320	9595570	chr15-9595320-9595570	Spef2	1	0	0.0869510173797607	6.48902559280396	0	0	-0.00881848094503665	0.00108843049162877	0.0926809159862053	-0.0218681512767599	-0.00658021909789989
ImmGenATAC1219.peak_166248	chr15	9596392	9596642	chr15-9596392-9596642	Spef2	1	1	0.518106460571289	6.39492034912109	0	0	0.00504367801419123	-0.0180936021037153	0.154147757406971	-0.0156147377032258	-0.0989237222405762
ImmGenATAC1219.peak_166249	chr15	9596691	9596941	chr15-9596691-9596941	Spef2	1	1	0.679347991943359	2.51903438568115	0	0	0.0242063530775641	0.0022450447125747	0.0190710480905496	0.0405141042893479	-0.0461646856919639
treg.0621.peak_49913	chr15	9597055	9597305	chr15-9597055-9597305	Spef2	0	0	-2.69476723670959	3.81858539581299	0	0	0.0444351290368359	0.00327684666914174	-0.0211136665403166	-0.00263490113019091	-0.0596414329868003
treg.0621.peak_49914	chr15	9599426	9599676	chr15-9599426-9599676	Spef2	0	0	-1.57717835903168	8.00784206390381	0	0	-0.242719181904489	-0.0684609089376956	0.0921133700839716	0.0279156917161877	0.0372783013493208
ImmGenATAC1219.peak_166250	chr15	9600103	9600353	chr15-9600103-9600353	Spef2	1	1	-1.99720251560211	7.76531076431274	0	0	-0.430880073088852	-0.152476844009957	0.0337018697955239	-0.0492064689612059	-0.102772230194204
treg.0621.peak_49915	chr15	9600808	9601058	chr15-9600808-9601058	Spef2	0	0	-3.10979104042053	4.73025989532471	0	0	-0.0563244798939192	-0.0347014307206071	0.00989567336348272	0.0336721574371616	-0.0218118697148515
treg.0621.peak_49916	chr15	9607854	9608104	chr15-9607854-9608104	Spef2	0	0	-2.52773332595825	4.41910219192505	0	0	-0.0217094193337047	-0.0157743914603527	0.0272273476076964	-0.0476189709797603	0.0510858596502333
ImmGenATAC1219.peak_166251	chr15	9608236	9608486	chr15-9608236-9608486	Spef2	1	1	1.13621985912323	5.41052198410034	0	0	-0.0133786292709906	-0.0239826407587209	0.0257603390466616	0.0379179578215824	-0.0677932623384075
ImmGenATAC1219.peak_166252	chr15	9608650	9608900	chr15-9608650-9608900	Spef2	1	0	0.228028565645218	5.45029258728027	0	0	0.000241928908263744	-0.0954505165796955	0.0175720401213366	0.0137184665867041	-0.0567660874696044
treg.0621.peak_49917	chr15	9609686	9609936	chr15-9609686-9609936	Spef2	0	0	-0.629608690738678	5.97138357162476	0	0	0.0273497847550249	-0.0685950730253446	-0.0209600126465869	0.0334191739582119	-0.0195110745381433
treg.0621.peak_49918	chr15	9610284	9610534	chr15-9610284-9610534	Spef2	0	0	-0.493085473775864	5.49638986587524	0	0	0.0170722872509938	-0.0724335721186629	0.0636027151139834	0.0879987590979734	-0.0374599989053684
treg.0621.peak_49919	chr15	9610550	9610800	chr15-9610550-9610800	Spef2	0	0	-0.656510472297668	6.07309484481812	0	0	0.0034635008322326	-0.109747760654471	-0.00940484269434957	0.0874930517501162	-0.0473015484504221
ImmGenATAC1219.peak_166253	chr15	9610964	9611214	chr15-9610964-9611214	Spef2	1	1	-0.377013385295868	6.36142158508301	0	0	-0.0751412260614344	-0.127350872177766	0.0140348452735012	0.0348416745690195	-0.0994307511331428
treg.0621.peak_49920	chr15	9620108	9620358	chr15-9620108-9620358	Spef2	0	0	-1.60495364665985	4.09658193588257	0	0	0.0610229017197777	-0.0518005118918242	-0.0471161528702006	0.0270030785125216	-0.0163600962109997
ImmGenATAC1219.peak_166254	chr15	9620487	9620737	chr15-9620487-9620737	Spef2	1	0	-1.90556216239929	4.24268770217896	0	0	0.162127614028632	-0.125283317100272	-0.0950037967061662	0.077933242019657	-0.00813351913956743
treg.0621.peak_49921	chr15	9622606	9622856	chr15-9622606-9622856	Spef2	0	0	-0.283356428146362	6.34770250320435	0	0	0.0169632967738716	-0.11646046034043	0.00351028207116889	0.0785035978353097	-0.0323645114883155
ImmGenATAC1219.peak_166255	chr15	9623061	9623311	chr15-9623061-9623311	Spef2	1	1	-0.86713033914566	6.06941604614258	0	0	-0.0514104965661748	-0.156448458732579	-0.0266851686696718	0.0525685202087616	-0.0537459905190204
treg.0621.peak_49922	chr15	9623328	9623578	chr15-9623328-9623578	Spef2	0	0	0.82559335231781	4.36792850494385	0	0	0.0106796619037107	-0.0763649101878746	0.0223650323422488	0.00334938826016547	-0.0804949837453795
treg.0621.peak_49923	chr15	9624596	9624846	chr15-9624596-9624846	Spef2	0	0	0.488887399435043	5.60772132873535	0	0	-0.031767137738938	-0.125873635642331	0.031810696540864	0.0242282259241569	-0.0149468747712326
ImmGenATAC1219.peak_166259	chr15	9645868	9646118	chr15-9645868-9646118	Spef2	1	0	2.09928441047668	5.41054010391235	0	0	0.0115317803714608	-0.0592441934791518	0.0202142955390012	0.0167044236762202	-0.0694400033859549
treg.0621.peak_49924	chr15	9647352	9647602	chr15-9647352-9647602	Spef2	0	0	1.35483205318451	7.76485681533813	0	0	-0.0182203986348308	-0.119741409075868	0.0237115251000655	-0.0149145723556116	0
treg.0621.peak_49925	chr15	9647744	9647994	chr15-9647744-9647994	Spef2	0	0	0.808193504810333	0.500072002410889	0	0	0.0310534881600225	-0.0699859316861123	0.00375693498417866	0.0288376952139854	-0.0225695451913849
ImmGenATAC1219.peak_166263	chr15	9661307	9661557	chr15-9661307-9661557	Spef2	1	0	-1.86860501766205	7.76957368850708	0	0	-0.0481013949325403	0.00753014878782282	-0.0947332526186746	-0.0205675858267902	0.00898039126726445
treg.0621.peak_49926	chr15	9664252	9664502	chr15-9664252-9664502	Spef2	0	0	-2.19336128234863	7.44018220901489	0	0	-0.0916158148726771	-0.0470355696124972	0.0172142064717228	0.0569080839660409	0
ImmGenATAC1219.peak_166264	chr15	9665710	9665960	chr15-9665710-9665960	Spef2	1	1	-0.793273329734802	6.81094741821289	0	0	-0.0677627517473147	-0.133601034047912	0.021679587017257	-0.00329925617873306	-0.075888873846945
treg.0621.peak_49927	chr15	9667675	9667925	chr15-9667675-9667925	Spef2	0	0	1.48504948616028	7.67148876190186	0	0	0.0182006945642288	-0.105115686637405	0.0744404514695619	0.0400403685967898	-0.0903759791205804
treg.0621.peak_49928	chr15	9668257	9668507	chr15-9668257-9668507	Spef2	0	0	-2.63285112380981	4.34551525115967	0	0	0.00340265610619153	-0.0663440744121511	-0.0178063845724755	0.00794130954659573	-0.0395271220726298
ImmGenATAC1219.peak_166265	chr15	9668664	9668914	chr15-9668664-9668914	Spef2	1	1	-0.785764813423157	5.78928756713867	0	0	-0.0275864097206535	-0.117862310669802	-0.0225639223729575	0.0129341938824356	-0.0818220582354486
ImmGenATAC1219.peak_166266	chr15	9674183	9674433	chr15-9674183-9674433	Spef2	1	1	-3.36119389533997	4.60757493972778	0	0	-0.0242652965334041	-0.00403771806855792	0.0482398410991274	0.0257817253948484	-0.0416215831879613
ImmGenATAC1219.peak_166267	chr15	9676725	9676975	chr15-9676725-9676975	Spef2	1	1	-1.11395788192749	6.1703987121582	0	0	-0.0852961283146253	-0.117274173772388	0.00319505396689374	0.0407983864848669	-0.0352446361414854
ImmGenATAC1219.peak_166268	chr15	9677125	9677375	chr15-9677125-9677375	Spef2	1	0	-1.63792562484741	6.69015407562256	0	0	-0.130960414046216	-0.159222053484448	-0.0138542221733106	0.0306425930183695	-0.0815839275352941
ImmGenATAC1219.peak_166269	chr15	9677399	9677649	chr15-9677399-9677649	Spef2	1	1	-1.28266584873199	6.73956871032715	0	0	-0.196049719783746	-0.235669716141787	0.00752543428611264	-0.0224632033704625	-0.11753999514776
ImmGenATAC1219.peak_166270	chr15	9677815	9678065	chr15-9677815-9678065	Spef2	1	1	-1.05044329166412	6.53691244125366	0	0	-0.0834252662182179	-0.219167879030329	0.0672557504705367	0.0337740401659113	-0.0893257595778435
treg.0621.peak_49929	chr15	9678162	9678412	chr15-9678162-9678412	Spef2	0	0	0.62325793504715	6.21734142303467	0	0	-0.00847282566048535	-0.14130943144646	-0.021199512374235	-0.0389661140313079	0.015054446706805
treg.0621.peak_49930	chr15	9701251	9701501	chr15-9701251-9701501	Spef2	0	0	0.667431592941284	5.58237361907959	0	0	-0.0242237672089006	-0.0459756093298138	-0.0314099315056011	0.00563741508714914	0
ImmGenATAC1219.peak_166276	chr15	9701899	9702149	chr15-9701899-9702149	Spef2	1	1	-0.44223940372467	7.64212417602539	0	0	-0.25028440028798	-0.107668674250747	0.0601893618923926	-0.056813439350371	-0.159107211193014
ImmGenATAC1219.peak_166283	chr15	9714498	9714748	chr15-9714498-9714748	Spef2	1	1	-1.8511598110199	3.90594148635864	0	0	-0.0722410239185286	-0.121981127034111	0.0246819558744246	0.0368253521443825	-0.00771983600410633
ImmGenATAC1219.peak_166284	chr15	9714782	9715032	chr15-9714782-9715032	Spef2	1	1	-2.11795926094055	4.59407997131348	0	0	-0.0114010033479928	-0.0811084273281597	0.0406153361641571	0.0393906354325628	-0.024415160758164
ImmGenATAC1219.peak_166285	chr15	9715134	9715384	chr15-9715134-9715384	Spef2	1	1	0.555053174495697	5.90990781784058	0	0	0.0534244655653568	0.0027104547571231	0.019523424540696	-0.0336887655394594	-0.0252057147611045
ImmGenATAC1219.peak_166286	chr15	9716817	9717067	chr15-9716817-9717067	Spef2	1	1	0.902744174003601	5.78824234008789	0	0	-0.00687347957879922	-0.0326608185648937	0.0371461591092258	0.00223302309595346	-0.0106557840953424
ImmGenATAC1219.peak_166287	chr15	9722083	9722333	chr15-9722083-9722333	Spef2	1	1	-2.10856413841248	7.672287940979	0	0	-0.130357522709647	-0.0428383463321907	0.024243014101005	0.00618345890709866	-0.0266741282969115
ImmGenATAC1219.peak_166290	chr15	9748169	9748419	chr15-9748169-9748419	Spef2	1	1	-0.905558466911316	7.35457611083984	0	0	-0.177922827477524	-0.1217115986248	0.00296640708773696	0.0647004980740564	-0.0389435966578752
ImmGenATAC1219.peak_166291	chr15	9748461	9748711	chr15-9748461-9748711	Spef2	1	1	1.25904309749603	7.58295726776123	0	0	-0.0461709775864254	-0.0821512529977918	0.0101300018514254	0.0421782007301685	-0.124137021308914
ImmGenATAC1219.peak_166292	chr15	9748802	9749052	chr15-9748802-9749052	Spef2	1	1	-2.05543446540833	3.37080049514771	1	0	0.00614716740090837	-0.0385727401997106	-0.0122708700348113	0.027713188000181	0.0854374466291637
ImmGenATAC1219.peak_166293	chr15	9749534	9749784	chr15-9749534-9749784	Spef2	1	1	-2.032146692276	7.64788007736206	0	0	-0.259746648532079	-0.0413794178693491	-0.0501170489665173	0.0340156564989776	-0.0861366929414848
treg.0621.peak_49931	chr15	9866282	9866532	chr15-9866282-9866532	Spef2	0	0	-1.01752495765686	1.95477879047394	0	0	0.0282749282927677	-0.00464186557962531	-0.00535921032883546	0	0.0728669356839799
ImmGenATAC1219.peak_166319	chr15	9870240	9870490	chr15-9870240-9870490	Spef2	1	1	1.1801700592041	7.70762062072754	0	0	0.0867429519702644	-0.093079770328506	0.0216729960415783	0.05349022555618	-0.0740457723268233
ImmGenATAC1219.peak_166332	chr15	9984901	9985151	chr15-9984901-9985151	Prlr	1	1	1.04487562179565	7.70699119567871	0	0	0.100659943749498	-0.198235126077988	0.0187950216762998	0.211863746016751	0.0275954632865258
treg.0621.peak_49932	chr15	9985163	9985413	chr15-9985163-9985413	Prlr	0	0	1.03859293460846	7.68692779541016	0	0	0.0691754275227253	-0.148500637791122	-0.00282782708348685	0.1176441615068	0.0233024277413439
ImmGenATAC1219.peak_166346	chr15	10046556	10046806	chr15-10046556-10046806	Prlr	1	1	-0.0574752241373062	6.75399208068848	0	0	0.146103481217016	-0.103007483754985	0.0221301954251792	0.142154638091604	0.0655464294569879
treg.0621.peak_49933	chr15	10069352	10069602	chr15-10069352-10069602	Prlr	0	0	0.925736486911774	4.39002513885498	0	0	-0.00181945748658956	-0.0356948454463626	0.0295806220155375	-0.00167994188649984	0.00242056698056635
treg.0621.peak_49934	chr15	10074716	10074966	chr15-10074716-10074966	Prlr	0	0	-0.226790264248848	5.72138547897339	0	0	0.0453706702009958	-0.0514615947813878	0.0408696173442311	0.0377068505979807	-0.0115288454009921
ImmGenATAC1219.peak_166355	chr15	10075022	10075272	chr15-10075022-10075272	Prlr	1	1	-0.836189985275269	2.3864004611969	0	0	0.0473725357826928	-0.0595084146202542	-0.000488658569591266	0.12732390355342	0.00859420424755403
ImmGenATAC1219.peak_166356	chr15	10075460	10075710	chr15-10075460-10075710	Prlr	1	1	0.630745112895966	2.11302590370178	0	0	0.0506368931165126	-0.0322070914544786	0.00568289549516179	0.0663831431381431	-0.00938759271151446
ImmGenATAC1219.peak_166357	chr15	10075754	10076004	chr15-10075754-10076004	Prlr	1	1	-0.930273175239563	4.35216045379639	0	0	0.0618034767407623	-0.0687366005035808	-4.08744378142256e-05	0.104654581729893	-0.0318636852045639
treg.0621.peak_49935	chr15	10076028	10076278	chr15-10076028-10076278	Prlr	0	0	-0.666699826717377	4.43134450912476	0	0	0.0420261948796755	-0.0656411268416775	-0.00820731341536142	0.0948311538623119	-0.0451701164108255
treg.0621.peak_49936	chr15	10086759	10087009	chr15-10086759-10087009	Prlr	0	0	0.440746456384659	3.83396673202515	0	0	0.0118997683039004	-0.0736276002476621	-0.0283544201982436	0.0313377615038906	0.00579778813057559
ImmGenATAC1219.peak_166362	chr15	10103404	10103654	chr15-10103404-10103654	Prlr	1	1	-0.286859095096588	6.64186954498291	0	0	-0.00542228162299091	-0.221861119082082	0.0554016301908569	0.167609730271518	0.0336660779327362
ImmGenATAC1219.peak_166363	chr15	10123748	10123998	chr15-10123748-10123998	Prlr	1	1	0.65692800283432	7.02575349807739	0	0	0.0321326377218774	-0.0246373247352391	-0.0166087336558269	0.0425267867100502	0
ImmGenATAC1219.peak_166365	chr15	10144616	10144866	chr15-10144616-10144866	Prlr	1	1	-0.792768478393555	4.41017961502075	0	0	-0.0460665155894562	-0.0618829033211593	0.00507193336400581	0.0489032471363278	0.0509153346750391
ImmGenATAC1219.peak_166369	chr15	10176915	10177165	chr15-10176915-10177165	Prlr	1	0	-1.2260605096817	7.59322738647461	0	0	-0.128150335094616	-0.0871700262372564	-0.00453173887947243	0.000191092963508104	0.012829657356528
ImmGenATAC1219.peak_166370	chr15	10177582	10177832	chr15-10177582-10177832	Prlr	1	1	-1.25371599197388	7.48504686355591	0	0	-0.101549048736368	-0.0972761214337223	-0.0268393167342934	0.0594268946334308	-0.0130597472347414
ImmGenATAC1219.peak_166371	chr15	10177880	10178130	chr15-10177880-10178130	Prlr	1	1	-0.436961144208908	4.7438759803772	0	0	-0.0882294533765839	-0.0941309155948715	-0.0257126975831057	0.0812984564194093	0.0164519999096246
ImmGenATAC1219.peak_166372	chr15	10178130	10178380	chr15-10178130-10178380	Prlr	1	1	-0.628882884979248	4.49876546859741	0	0	-0.0751940465730916	-0.106072566413807	-0.0157882877182697	0.0556361580530067	0.0415132043322073
ImmGenATAC1219.peak_166373	chr15	10178416	10178666	chr15-10178416-10178666	Prlr	1	1	-0.61580091714859	4.43837976455688	0	0	-0.0261816636128785	-0.0794800965386988	-0.0146282753583546	0.0487698717352788	0.0417661925336163
ImmGenATAC1219.peak_166377	chr15	10224443	10224693	chr15-10224443-10224693	Prlr	1	1	-0.390429586172104	5.05704307556152	0	0	-0.0656889120709727	-0.0299615072855921	-0.0215988792633807	0.00861367063326169	0.0234213934873914
ImmGenATAC1219.peak_166378	chr15	10227449	10227699	chr15-10227449-10227699	Prlr	1	1	-1.16408824920654	7.1123194694519	0	0	-0.132610272426471	-0.0467361717246534	0.0652360125429444	-0.00370553697958512	-0.0043263152287171
treg.0621.peak_49937	chr15	10235713	10235963	chr15-10235713-10235963	Prlr	0	0	-0.862102150917053	7.09364032745361	0	0	-0.122714783338816	-0.10238925084532	0.0242295481264084	0.0563322422741125	-0.104311996008569
ImmGenATAC1219.peak_166381	chr15	10236003	10236253	chr15-10236003-10236253	Prlr	1	1	-0.893928110599518	7.20120096206665	0	0	-0.237996333098962	-0.113261987363302	0.0167624783263181	0.0906863514083424	-0.128544084884305
ImmGenATAC1219.peak_166382	chr15	10236620	10236870	chr15-10236620-10236870	Prlr	1	1	-1.20973694324493	7.63671875	0	0	-0.133576122093079	-0.117463289164862	0.0548192294169374	0.0595290775113321	0.0109684548390674
ImmGenATAC1219.peak_166383	chr15	10236915	10237165	chr15-10236915-10237165	Prlr	1	1	-1.49558460712433	7.42340993881226	0	0	-0.25984602613738	-0.15614843579477	0.055347348373476	0.00615108951614346	-0.0184482423131148
ImmGenATAC1219.peak_166385	chr15	10250728	10250978	chr15-10250728-10250978	Prlr	1	1	-1.69298756122589	7.81575679779053	0	0	-0.199963095404965	-0.0308914424284326	0.0295410029527211	0.0327108584340087	-0.0198950730432378
ImmGenATAC1219.peak_166387	chr15	10251873	10252123	chr15-10251873-10252123	Prlr	1	1	-2.06408023834229	7.34684896469116	0	0	-0.127059012640796	-0.0393707645537409	-0.0303221869218635	0.0087018568978312	-0.00611101779347842
ImmGenATAC1219.peak_166389	chr15	10256092	10256342	chr15-10256092-10256342	Prlr	1	1	-1.94152593612671	6.60548973083496	0	0	-0.177298475106827	-0.14248571192776	-0.0267230896824714	-0.0359516510736902	-0.0837165192419665
ImmGenATAC1219.peak_166393	chr15	10296656	10296906	chr15-10296656-10296906	Prlr	1	0	0.804245293140411	3.00103068351746	0	0	-0.0195289595903047	-0.0387333227812948	0.0391133110372104	-0.0409622795048301	0.00769504821793721
ImmGenATAC1219.peak_166399	chr15	10308834	10309084	chr15-10308834-10309084	Prlr	1	1	-1.78506505489349	6.43918561935425	0	0	-0.0827447225422804	-0.0406318816548528	0.0265495111299019	0.0492642677979378	0.0323580816443538
ImmGenATAC1219.peak_166401	chr15	10313833	10314083	chr15-10313833-10314083	Prlr	1	1	-1.83782744407654	6.65105628967285	0	0	-0.0966547189188777	-0.0316174863475163	-0.0357071802100417	0.0536559779437838	-0.0798181775539556
ImmGenATAC1219.peak_166409	chr15	10347123	10347373	chr15-10347123-10347373	Gm41269	1	1	-1.3757940530777	1.17818641662598	0	0	0.0183172019859585	0.0802517656972661	-0.0469914758197698	0.0145584993098333	0.0178531058482464
treg.0621.peak_49938	chr15	10375966	10376216	chr15-10375966-10376216	Agxt2	0	0	-1.9250545501709	6.77438735961914	0	0	-0.133909788186572	-0.0409635588430218	-0.0191729710501273	-0.0229605748674104	-0.0250596193766074
treg.0621.peak_49939	chr15	10377046	10377296	chr15-10377046-10377296	Agxt2	0	0	-0.599487543106079	7.64679098129272	0	0	-0.05909350624609	-0.0274114680164252	-0.000694434430941904	0	0
ImmGenATAC1219.peak_166418	chr15	10421450	10421700	chr15-10421450-10421700	Dnajc21	1	1	-0.878890812397003	1.35978436470032	0	0	0.0520601676881595	0.0621821428307937	-0.0818315284762934	0.0162511712323486	0.0497903706869629
ImmGenATAC1219.peak_166422	chr15	10447200	10447450	chr15-10447200-10447450	Dnajc21	1	1	-1.5199031829834	2.49056911468506	0	0	0.130019456683527	0.0982991450583104	-0.103883915460013	0.0395592348834501	0.123900848646339
treg.0621.peak_49940	chr15	10468812	10469062	chr15-10468812-10469062	Brix1	0	0	-1.66629195213318	5.08984041213989	0	0	0.0303650704041643	0.0109635988165944	-0.070757551122683	-0.0317244244161022	-0.0205399805456566
treg.0621.peak_49941	chr15	10469224	10469474	chr15-10469224-10469474	Brix1	0	0	1.66330909729004	4.76273345947266	0	0	0.0489341299944455	0.034790585971432	-0.0292203069451128	0.0173317071484602	-0.051305483170189
ImmGenATAC1219.peak_166424	chr15	10469923	10470173	chr15-10469923-10470173	Brix1	1	1	2.33183145523071	4.34417676925659	0	0	-0.0206048654126146	-0.0288652490138938	0.0352981777185841	-0.0307275217343999	0.00460842182929719
ImmGenATAC1219.peak_166425	chr15	10470180	10470430	chr15-10470180-10470430	Brix1	1	1	4.4421591758728	4.18583917617798	0	1	0.00328147762205017	0.0317761609736315	0.0188832621945922	0.041468679480223	0.013989398614226
ImmGenATAC1219.peak_166426	chr15	10470567	10470817	chr15-10470567-10470817	Brix1	1	1	4.18839836120605	4.36277484893799	0	1	0.0338855589666149	-0.0214029564973061	0.0139360475590803	-0.0180099881300015	-0.039422307247879
treg.0621.peak_49942	chr15	10471193	10471443	chr15-10471193-10471443	Brix1	0	0	0.234133914113045	3.76730394363403	0	0	0.00209158660378977	-0.0631389021789777	0.0163331993899422	0.00611628703196329	0.00697359836360865
ImmGenATAC1219.peak_166427	chr15	10485565	10485815	chr15-10485565-10485815	Rad1	1	1	2.14803767204285	3.30978798866272	0	0	-0.0123539401755205	-0.026337652982224	0.07944697686323	0.0257524038084482	-0.021003944312172
ImmGenATAC1219.peak_166428	chr15	10485876	10486126	chr15-10485876-10486126	Rad1	1	1	5.05470657348633	4.15353679656982	1	1	-0.0044060250613413	-0.00979566048031394	0.0272656024795508	0.0469984630530785	0.0177207133424304
ImmGenATAC1219.peak_166429	chr15	10486157	10486407	chr15-10486157-10486407	Rad1	1	1	1.31400394439697	5.84238576889038	0	1	0.00108524781059377	-0.0453641489904227	0.0476721914194247	0.00555602964248064	-0.00199584758596638
treg.0621.peak_49943	chr15	10486526	10486776	chr15-10486526-10486776	Rad1	0	0	2.31527543067932	3.83477854728699	0	0	0.00382892581751218	-0.00543747349713872	0.0302706369316539	0.00639025699856446	-0.032819775170387
ImmGenATAC1219.peak_166431	chr15	10500943	10501193	chr15-10500943-10501193	Ttc23l	1	1	-2.81354284286499	4.06543827056885	0	0	-0.0277072787585357	-0.00232533246244498	-0.00408334141378089	-0.0461679191863587	0.0362749390885234
ImmGenATAC1219.peak_166445	chr15	10598309	10598559	chr15-10598309-10598559	Gm10389	1	1	-0.934630513191223	0.532723665237427	0	0	0.0534135815319004	0.097868260583958	-0.101148074613244	0	0.0186318391886334
ImmGenATAC1219.peak_166447	chr15	10599449	10599699	chr15-10599449-10599699	Gm10389	1	1	-1.41547429561615	0.530560553073883	0	0	0.160105772126576	0.313949663974272	-0.294827507269986	0.0110399332745486	0.240050907046621
ImmGenATAC1219.peak_166448	chr15	10600029	10600279	chr15-10600029-10600279	Gm10389	1	1	-1.36580073833466	1.02335131168365	0	0	0.129190666472821	0.223827169491351	-0.207830257146591	0	0.213493788909799
ImmGenATAC1219.peak_166449	chr15	10600706	10600956	chr15-10600706-10600956	Gm10389	1	1	-1.41474294662476	0.966643333435059	0	0	0.0591465143212156	0.095084605802625	-0.0826711236647157	0	0.0346193173625967
treg.0621.peak_49944	chr15	10680510	10680760	chr15-10680510-10680760	4930556M19Rik	0	0	0.636343538761139	1.51140177249908	0	0	0.034816414203402	0.0675945946515604	-0.0747298366415583	0	0.017540976519664
ImmGenATAC1219.peak_166475	chr15	10680849	10681099	chr15-10680849-10681099	4930556M19Rik	1	0	0.563005030155182	1.46796929836273	0	0	0.0532688711155663	0.0858753289733175	-0.0907478837085393	0.0423599478979178	0.0263259144201365
ImmGenATAC1219.peak_166488	chr15	10708675	10708925	chr15-10708675-10708925	4930556M19Rik	1	0	-0.226774856448174	1.6847335100174	0	0	0.0491840027267971	0.0816992355092538	-0.0790653116176421	-0.00594862615689167	-0.0282566128957996
ImmGenATAC1219.peak_166491	chr15	10714433	10714683	chr15-10714433-10714683	4930556M19Rik	1	1	-0.18861597776413	1.75043606758118	1	0	0.0718940834185943	0.199298875310234	-0.144555232747738	0.0273948137430442	0.0898791986358362
ImmGenATAC1219.peak_166492	chr15	10714697	10714947	chr15-10714697-10714947	4930556M19Rik	1	1	-0.0904778242111206	1.55835938453674	1	0	0.0854416868962428	0.216466587359394	-0.1890665763665	0.0478244172889816	0.115518826882274
ImmGenATAC1219.peak_166499	chr15	10723329	10723579	chr15-10723329-10723579	4930556M19Rik	1	1	-0.246920257806778	1.89957475662231	0	0	0.0864142624312087	0.167992656524759	-0.0721540929237574	-0.0283007319138913	0.204592432200029
ImmGenATAC1219.peak_166500	chr15	10723583	10723833	chr15-10723583-10723833	4930556M19Rik	1	1	-0.235921710729599	1.63554072380066	0	0	0.116800722004943	0.246737270894484	-0.127221463068226	-0.00956449885811746	0.196178710007734
ImmGenATAC1219.peak_166512	chr15	10747764	10748014	chr15-10747764-10748014	4930556M19Rik	1	1	-0.759968996047974	0.61651074886322	0	0	0.0421482458007372	0.103381453860505	-0.112923746722944	0.0135939295848887	0.0413280046869655
ImmGenATAC1219.peak_166544	chr15	10868904	10869154	chr15-10868904-10869154	Gm19276	1	1	-0.396603047847748	0.658754706382751	0	0	0.0477834573007763	0.110443398207717	-0.0607420964410607	-0.00882868461030653	0.153728395371491
ImmGenATAC1219.peak_166552	chr15	10876405	10876655	chr15-10876405-10876655	Gm19276	1	1	-0.743494927883148	0.576161324977875	0	0	0.0735565553262917	0.184085270731767	-0.196987259803672	0	0.00663194118025996
ImmGenATAC1219.peak_166565	chr15	10921146	10921396	chr15-10921146-10921396	Gm34315	1	1	-0.370090663433075	1.25488066673279	0	0	0.0106078342213613	0.025165137281836	-0.0208758429447592	-0.0321507111775102	-0.0522615038215855
treg.0621.peak_49945	chr15	10981050	10981300	chr15-10981050-10981300	Amacr	0	0	0.337326914072037	3.65157246589661	0	0	-0.0125480934347651	-0.0020256323187714	-0.0153871369487439	0.0237524034642577	-0.0785536433586503
ImmGenATAC1219.peak_166575	chr15	10981313	10981563	chr15-10981313-10981563	Amacr	1	1	2.88756084442139	3.3309166431427	0	0	-0.0210594021858346	-0.00151229831211241	-0.0215553818619303	0.00225576005670808	-0.022535769937119
ImmGenATAC1219.peak_166576	chr15	10981649	10981899	chr15-10981649-10981899	Amacr	1	1	4.08688879013062	3.87833285331726	1	1	-0.0116606454009003	-0.00216652345593876	-0.0234932986086573	0.0538491315659103	-0.0173585029950016
ImmGenATAC1219.peak_166577	chr15	10981911	10982161	chr15-10981911-10982161	Amacr	1	1	0.118270941078663	6.34518909454346	0	0	0.0151064284288179	-0.0324980263071011	-0.000353668086973791	0.0573600233294917	-0.107398915421347
treg.0621.peak_49946	chr15	10982265	10982515	chr15-10982265-10982515	Amacr	0	0	0.638637363910675	3.86609077453613	0	0	0.00230539560623086	-0.0302506400505144	0.0167859707378054	-0.0114224966345212	-0.122723757659984
treg.0621.peak_49947	chr15	11176218	11176468	chr15-11176218-11176468	Adamts12	0	0	-0.877759635448456	0.805139601230621	0	0	0.0543971128923278	0.103981122747297	-0.107999230234384	0.0323986752307836	0.0324945118792817
treg.0621.peak_49948	chr15	11233956	11234206	chr15-11233956-11234206	Gm34444	0	0	-0.85507345199585	0.400346279144287	0	0	0.0990580457106188	0.18209985818945	-0.208626008095394	0.0233547767721405	0.0562891736781749
ImmGenATAC1219.peak_166603	chr15	11234654	11234904	chr15-11234654-11234904	Gm34444	1	0	-0.58016574382782	0.483810007572174	0	0	0.0856356060588677	0.166266342565738	-0.179126856460921	0	0.0454757172215749
ImmGenATAC1219.peak_166610	chr15	11320540	11320790	chr15-11320540-11320790	Gm34444	1	1	-1.09413266181946	3.0405707359314	0	0	0.0283361214387432	0.086940793432602	-0.0772439239893709	-0.0233217400215129	0.0952427411946677
ImmGenATAC1219.peak_166623	chr15	11380312	11380562	chr15-11380312-11380562	Tars	1	1	-2.91229176521301	4.1505446434021	0	0	0.0201930794514628	0.029980677899477	-0.104038141716287	-0.0124478205060208	0.00945578701305878
ImmGenATAC1219.peak_166626	chr15	11397722	11397972	chr15-11397722-11397972	Tars	1	1	-2.65147590637207	4.39897489547729	0	0	0.0623850308896137	0.0581182951694663	-0.0072106432994527	0.0139355825357494	0.0860798692914194
treg.0621.peak_49949	chr15	11398510	11398760	chr15-11398510-11398760	Tars	0	0	0.730790376663208	4.12024974822998	0	0	-0.0111373632099662	0.0341146879940984	-0.0516606833686555	0.00999038868219655	-0.0229271657724242
ImmGenATAC1219.peak_166627	chr15	11398872	11399122	chr15-11398872-11399122	Tars	1	1	-2.74226593971252	4.52294206619263	0	0	-0.0243611444905407	-0.00189433555679169	0.0722481252260406	0.0437328633015054	-0.0311650434557575
ImmGenATAC1219.peak_166628	chr15	11399309	11399559	chr15-11399309-11399559	Tars	1	1	2.99241185188293	4.28117275238037	0	1	-0.0395603342468137	-0.0163537071025444	0.0472014385248525	-0.00240580239828658	-0.00662910476339323
ImmGenATAC1219.peak_166629	chr15	11399631	11399881	chr15-11399631-11399881	Tars	1	1	5.08129167556763	4.30023145675659	1	1	0.0171553764288762	-0.0242264873579893	0.0401344982504676	-0.00330450597725207	0.0217169401704624
treg.0621.peak_49950	chr15	11400106	11400356	chr15-11400106-11400356	Tars	0	0	1.08817744255066	4.47008609771729	0	0	-0.0185768830172214	-0.0610618881208593	0.0391952168463841	0.0229166393258377	0.0171413112306035
ImmGenATAC1219.peak_166632	chr15	11406944	11407194	chr15-11406944-11407194	Tars	1	1	1.23273515701294	5.09995317459106	0	0	0.00451297818576159	-0.0125134383163828	-0.0272525589447684	-0.0223469069005467	-0.0957307231587791
ImmGenATAC1219.peak_166633	chr15	11407458	11407708	chr15-11407458-11407708	Tars	1	1	-2.50816249847412	4.44480133056641	0	0	-0.0192140888781665	-0.0491749100193798	-0.0215257196261889	-0.0147707096209088	-0.0435227702675868
ImmGenATAC1219.peak_166634	chr15	11408504	11408754	chr15-11408504-11408754	Tars	1	1	0.995544970035553	3.38270688056946	0	0	-0.00888480717350745	-0.0153568878106884	0.0639178663767593	0.0847550937927709	0.0446179131288053
ImmGenATAC1219.peak_166640	chr15	11457340	11457590	chr15-11457340-11457590	Tars	1	0	-2.24830198287964	1.57734525203705	0	0	0.144625070796268	0.137454446570804	-0.212773718006611	0.00933461937817274	0.0481529911473638
ImmGenATAC1219.peak_166644	chr15	11532557	11532807	chr15-11532557-11532807	Tars	1	1	0.479681581258774	7.48922300338745	0	0	-0.0049885971372893	-0.107663024213603	0.102489230061695	0.172256362110129	-0.0609865470614539
ImmGenATAC1219.peak_166645	chr15	11533015	11533265	chr15-11533015-11533265	Tars	1	1	-0.033475250005722	7.53846073150635	0	0	-0.128360583901744	-0.0948456156312815	0.151395313246429	0.0308552269233033	0.010184442926841
ImmGenATAC1219.peak_166646	chr15	11533640	11533890	chr15-11533640-11533890	Tars	1	1	0.712663531303406	6.99324512481689	0	0	-0.115476351156966	-0.0776966972326606	0.121289027124126	-0.0102801747307604	-0.0303627930335647
ImmGenATAC1219.peak_166649	chr15	11540779	11541029	chr15-11540779-11541029	Gm41271	1	1	-1.36468875408173	4.15765333175659	0	0	0.054623733024026	-0.13058255388158	-0.0150789226569728	0.0313773375377149	-0.00316593710456926
treg.0621.peak_49951	chr15	11543591	11543841	chr15-11543591-11543841	Gm41271	0	0	1.19613349437714	4.19386386871338	0	0	-0.0150201768187424	-0.0572418858123941	0.118017416985669	0.00466613553781451	-0.00926665778818942
treg.0621.peak_49952	chr15	11951977	11952227	chr15-11951977-11952227	Gm34618	0	0	-1.73349678516388	0.490255326032639	0	0	0.0979404957172257	0.143742124477847	-0.0348479757712901	0	0.120978760749695
ImmGenATAC1219.peak_166706	chr15	11952255	11952505	chr15-11952255-11952505	Gm34618	1	1	-1.7141284942627	0.44145193696022	0	0	0.132926566182654	0.207852878741109	-0.123781989917821	0	0.0748708154207654
treg.0621.peak_49953	chr15	11952585	11952835	chr15-11952585-11952835	Gm34618	0	0	-1.77837526798248	0.527535378932953	0	0	0.0788209662522897	0.102598193692404	0.00373600141505312	0	0.0540929405744471
ImmGenATAC1219.peak_166713	chr15	11966462	11966712	chr15-11966462-11966712	1700047G03Rik	1	1	0.612552046775818	3.29512214660645	0	0	0.032119537481598	0.0182484992671916	-0.0275465728765669	-0.0220415084877455	-0.131404702951237
ImmGenATAC1219.peak_166715	chr15	11971940	11972190	chr15-11971940-11972190	1700047G03Rik	1	1	-2.558260679245	4.45522546768188	0	0	0.0114033153218493	-0.0222669986264009	0.0172191069246221	0.0596947282099201	-0.147903218760073
treg.0621.peak_49954	chr15	11978605	11978855	chr15-11978605-11978855	Sub1	0	0	-2.53574681282043	3.1761589050293	0	0	0.0108354247433305	-4.3413494360961e-05	0.0352747600371955	0.0184976668997803	0.0222391154122011
ImmGenATAC1219.peak_166721	chr15	11987887	11988137	chr15-11987887-11988137	Sub1	1	0	-0.365431517362595	2.23307037353516	0	0	0.0499158628408388	0.0330392037698163	0.0129968074239993	0.0390597661331341	0.0474991764795144
ImmGenATAC1219.peak_166723	chr15	11991761	11992011	chr15-11991761-11992011	Sub1	1	1	0.920988202095032	3.96627616882324	0	0	0.00974256432449075	0.00329812677398109	-0.0303296222869524	-0.0104227354346557	-0.124373584418228
ImmGenATAC1219.peak_166724	chr15	11992567	11992817	chr15-11992567-11992817	Sub1	1	1	1.5984171628952	4.7060227394104	0	0	0.011195994953105	0.0017324745720726	0.0374920298678434	-0.00491888762894201	0.0403106704236158
ImmGenATAC1219.peak_166725	chr15	11994756	11995006	chr15-11994756-11995006	Sub1	1	1	0.0442772507667542	4.89825344085693	0	0	0.0331098600606023	-0.0284250642574742	0.10007918815658	0.0142637092570651	0.0345748905198939
ImmGenATAC1219.peak_166726	chr15	11995011	11995261	chr15-11995011-11995261	Sub1	1	1	0.473756015300751	4.7844705581665	0	0	0.00841954023862657	-0.0306152528888179	0.0645136476739527	0.0758905694077174	-0.0510003302280142
ImmGenATAC1219.peak_166727	chr15	11995376	11995626	chr15-11995376-11995626	Sub1	1	1	-0.757981896400452	4.29039525985718	0	0	-0.00752513978117159	-0.00846397003838645	0.0391074317599755	-0.013140564258134	-0.128511803703841
ImmGenATAC1219.peak_166728	chr15	11995657	11995907	chr15-11995657-11995907	Sub1	1	1	3.0352680683136	4.78301429748535	0	0	0.014978920459929	-0.0295128087170601	0.0147499794057458	-0.0551674151011964	-0.107140243518396
ImmGenATAC1219.peak_166729	chr15	11995913	11996163	chr15-11995913-11996163	Sub1	1	1	5.12652969360352	4.3124303817749	1	1	0.00618595713757114	-0.0132001577514081	0.0268917419122063	0.0263307007484174	-0.0409767785828745
ImmGenATAC1219.peak_166730	chr15	11996201	11996451	chr15-11996201-11996451	Sub1	1	1	-0.47648897767067	6.12030744552612	0	0	0.0192924009383667	-0.0589347621423084	0.0264279898397397	-0.0103102170204667	0.00196108400956169
ImmGenATAC1219.peak_166733	chr15	12007926	12008176	chr15-12007926-12008176	Sub1	1	1	-1.1829686164856	5.38931035995483	0	0	-0.0319784974731317	-0.0940026737034665	0.0167560635187807	0.0293953819751526	-0.088600699641248
ImmGenATAC1219.peak_166734	chr15	12008180	12008430	chr15-12008180-12008430	Sub1	1	1	-0.981509864330292	5.57111024856567	0	0	0.0594159310514689	-0.0524102102040583	-0.0106766666059692	0.054496657656989	-0.0477975886204196
ImmGenATAC1219.peak_166736	chr15	12009933	12010183	chr15-12009933-12010183	Sub1	1	1	0.201109141111374	3.98366808891296	0	0	0.00215698558742763	-0.025009086240529	0.0735217855083944	-0.0485837545026697	-0.0428519453613667
ImmGenATAC1219.peak_166737	chr15	12010300	12010550	chr15-12010300-12010550	Sub1	1	1	5.06021118164062	4.50549697875977	0	1	0.021963484388088	0.0427992758617101	0.000448426512611733	-0.0137239397137576	-0.0437725722565153
ImmGenATAC1219.peak_166738	chr15	12010620	12010870	chr15-12010620-12010870	Sub1	1	1	2.21060466766357	2.36906266212463	0	0	0.000140195696742618	0.0274165823946028	0.0354711984749149	-0.0047397858022562	-0.0233145306068822
ImmGenATAC1219.peak_166739	chr15	12010877	12011127	chr15-12010877-12011127	Sub1	1	1	0.117710456252098	1.88565742969513	0	0	-0.00339485597382444	0.0371140034184509	-0.00578733629147321	0.0106149667036047	-0.0264837807990276
ImmGenATAC1219.peak_166747	chr15	12026110	12026360	chr15-12026110-12026360	Gm34759	1	1	-2.27557826042175	1.61307144165039	0	0	0.0875136177827842	0.178408980127398	-0.0881132018098232	-0.000775573417559176	0.0950947241584537
ImmGenATAC1219.peak_166753	chr15	12037365	12037615	chr15-12037365-12037615	Gm34759	1	1	-1.32975149154663	4.92769145965576	0	0	-0.030189509032872	-0.0454478891166759	0.0553912699334582	0.0202331130898184	-0.0852233715414813
ImmGenATAC1219.peak_166768	chr15	12065729	12065979	chr15-12065729-12065979	Gm34759	1	0	-1.78860890865326	2.482661485672	0	0	-0.0497809963935281	0.0410910997751779	-0.0128791875428423	0.0445132441708897	0.157752275418401
ImmGenATAC1219.peak_166769	chr15	12066106	12066356	chr15-12066106-12066356	Gm34759	1	1	-1.53653597831726	2.4665744304657	0	0	-0.0103992759269031	0.0336643787857271	0.0180951252792114	0.0138999307690988	0.071964532411331
ImmGenATAC1219.peak_166772	chr15	12068665	12068915	chr15-12068665-12068915	Gm34759	1	1	-1.16506600379944	6.20772171020508	0	0	-0.0616326445867888	0.0108224604496048	0.0600532410635824	-0.0258136131883511	-0.0473932473768614
ImmGenATAC1219.peak_166773	chr15	12068965	12069215	chr15-12068965-12069215	Gm34759	1	0	-1.9259877204895	1.13366746902466	0	0	-0.0370769198929109	0.0566384284401012	0.0110399005660949	0.0100246574552531	-0.00242637721131177
ImmGenATAC1219.peak_166778	chr15	12084962	12085212	chr15-12084962-12085212	Gm34759	1	1	1.28294765949249	7.24929523468018	0	0	0.0165892452122313	-0.0209617226814556	0.0770204047744582	0.0221255014794672	-0.10788131595371
treg.0621.peak_49955	chr15	12085218	12085468	chr15-12085218-12085468	Gm34759	0	0	2.02446913719177	1.79929971694946	0	0	0.0049153517798321	-0.0229270800689405	0.125712158031528	0.014977747354695	-0.0172355729621437
ImmGenATAC1219.peak_166781	chr15	12092177	12092427	chr15-12092177-12092427	Gm34759	1	1	1.20252788066864	3.49023580551147	0	0	0.0330559421002022	-0.0374285223935381	0.0193670476185728	-0.00767023961275148	-0.0499847885270789
ImmGenATAC1219.peak_166785	chr15	12103851	12104101	chr15-12103851-12104101	Zfr	1	1	-1.97091126441956	0.723540723323822	0	0	0.0682688117422891	0.127176029243303	-0.138084838710561	0	-0.0326588975450524
ImmGenATAC1219.peak_166786	chr15	12108211	12108461	chr15-12108211-12108461	Zfr	1	1	-1.36887812614441	6.33600950241089	0	0	-0.0463233421283235	-0.0372134153527206	0.00727297484871009	0.000992117299560252	-0.12584226782824
ImmGenATAC1219.peak_166788	chr15	12113454	12113704	chr15-12113454-12113704	Zfr	1	1	0.545871257781982	5.27190971374512	0	0	-0.0164886899046273	-0.0339915434076726	0.0161456918626693	-0.00968452285615534	-0.0241024070614688
treg.0621.peak_49956	chr15	12116476	12116726	chr15-12116476-12116726	Zfr	0	0	0.958830416202545	4.88628149032593	0	0	0.0136700958352191	-0.0223321285408661	0.0734625459466081	-0.0111866971586057	-0.00884199147357797
treg.0621.peak_49957	chr15	12116870	12117120	chr15-12116870-12117120	Zfr	0	0	-3.27036499977112	4.48277187347412	0	0	0.0417724450931437	-0.0168515971232843	-0.000389963064810844	0.0110021281633171	-0.148930727910328
ImmGenATAC1219.peak_166790	chr15	12117425	12117675	chr15-12117425-12117675	Zfr	1	1	4.8199200630188	4.27745389938354	0	1	0.0230787133461122	0.00684503776010348	0.0264638849154294	0.0210897236295078	-0.0388866107679663
ImmGenATAC1219.peak_166791	chr15	12117706	12117956	chr15-12117706-12117956	Zfr	1	1	4.97188234329224	4.30218696594238	1	1	0.00359131300967513	-0.0231823035026734	0.0491174644515106	-0.013870359591396	-0.104343789170095
ImmGenATAC1219.peak_166792	chr15	12118210	12118460	chr15-12118210-12118460	Zfr	1	1	1.89893627166748	4.85054969787598	0	0	0.0162200725051499	-0.0393571804814156	0.0627714110350858	0.0326483289384696	-0.103593713339597
ImmGenATAC1219.peak_166793	chr15	12118495	12118745	chr15-12118495-12118745	Zfr	1	1	2.3735876083374	5.31979751586914	0	0	0.0380109459281053	-0.0241473555313633	0.0150400461204436	0.0109709220211213	-0.0439392144325921
ImmGenATAC1219.peak_166794	chr15	12119057	12119307	chr15-12119057-12119307	Zfr	1	1	1.54089784622192	3.58974981307983	0	0	0.0239693946367454	0.015017253851922	0.0408444271410952	-0.0120489342147756	-0.0760233468322256
ImmGenATAC1219.peak_166795	chr15	12124762	12125012	chr15-12124762-12125012	Zfr	1	0	-1.44505774974823	4.82899951934814	0	0	-0.00339755387534071	-0.0293516751184708	0.0523909094978782	0.0446400529386322	0.0107310054329803
ImmGenATAC1219.peak_166796	chr15	12125027	12125277	chr15-12125027-12125277	Zfr	1	1	-1.44935464859009	4.89257717132568	0	0	-0.0163069924795029	-0.0247634974219175	0.0197233529265324	0.0871244649142037	0.0482920275465148
ImmGenATAC1219.peak_166797	chr15	12127128	12127378	chr15-12127128-12127378	Zfr	1	0	-1.76749730110168	0.462747633457184	0	0	0.0698715618745272	0.097779074909915	-0.0501599054976008	0.0479009846717124	0.0054730679336604
treg.0621.peak_49958	chr15	12127553	12127803	chr15-12127553-12127803	Zfr	0	0	-1.10755491256714	0.575941264629364	0	0	0.0455628505993451	0.0679355410723075	-0.0685383433283441	0.00890961129566368	0.0311892612428064
ImmGenATAC1219.peak_166798	chr15	12135421	12135671	chr15-12135421-12135671	Zfr	1	1	0.774047911167145	1.22699117660522	0	0	0.0710486717987576	0.0653395599897102	0.0513398929218804	0.0454796513387301	0.0144966265663494
ImmGenATAC1219.peak_166799	chr15	12136534	12136784	chr15-12136534-12136784	Zfr	1	1	0.843861997127533	1.50645589828491	0	0	0.098326650249021	0.135195146902748	-0.0685843282903748	-0.0135694648619687	0.0921834566622278
treg.0621.peak_49959	chr15	12141813	12142063	chr15-12141813-12142063	Zfr	0	0	-0.280321061611176	3.5217502117157	0	0	0.0316658477477801	0.0129427808105534	-0.0129603794801985	0.00249023986888735	-0.0315160462356909
ImmGenATAC1219.peak_166806	chr15	12149619	12149869	chr15-12149619-12149869	Mir1898	1	1	-2.34441542625427	3.23443365097046	0	0	0.0890942850109853	-0.0802422081970907	-0.0146840734692316	0.00220493049905611	-0.12540727490121
treg.0621.peak_49960	chr15	12150207	12150457	chr15-12150207-12150457	Mir1898	0	0	-1.73986423015594	4.09285688400269	0	0	0.0403840668978488	-0.0899435523852252	-0.0125232803839077	0.0789026105534992	-0.0806166538424634
treg.0621.peak_49961	chr15	12150523	12150773	chr15-12150523-12150773	Mir1898	0	0	0.54817259311676	5.08695983886719	0	0	0.00840269882927473	-0.0140149684154179	-0.0280403686444596	0.0109036263319125	-0.066734274000474
ImmGenATAC1219.peak_166807	chr15	12163087	12163337	chr15-12163087-12163337	Mir1898	1	0	-2.0130569934845	7.47108173370361	0	0	-0.112190576418516	-0.00477147189127405	-0.00808133108918632	0.00243404910783299	-0.00628240201643248
ImmGenATAC1219.peak_166808	chr15	12163590	12163840	chr15-12163590-12163840	Mir1898	1	0	-2.58257913589478	7.11701679229736	0	0	-0.204446300723635	0.0028172681452488	-0.01177308229647	-0.0199660006714004	0.00589917059033799
ImmGenATAC1219.peak_166809	chr15	12180909	12181159	chr15-12180909-12181159	Gm2573	1	1	-0.837848901748657	5.01735353469849	0	0	0.0280700901699215	0.000132730138445766	0.0327558359047209	-0.0239173242582761	0.0308242650787457
ImmGenATAC1219.peak_166810	chr15	12181496	12181746	chr15-12181496-12181746	Gm2573	1	1	-1.16132855415344	4.51334953308105	0	0	0.117850295704617	-0.0268580151165508	-0.0319723272567236	0.0739092004787063	0.0228570262988665
ImmGenATAC1219.peak_166813	chr15	12193937	12194187	chr15-12193937-12194187	Mtmr12	1	1	1.05536007881165	4.06714248657227	0	0	-0.00522441778464627	-0.0639151945559134	-0.0166902678405219	-0.0407019855573111	-0.0227785450320891
ImmGenATAC1219.peak_166814	chr15	12194653	12194903	chr15-12194653-12194903	Mtmr12	1	1	-2.00333333015442	3.07015252113342	0	0	-0.0537520325071557	-0.0899834211812018	0.0463938517927499	0.0121643753902353	-0.063529969468858
ImmGenATAC1219.peak_166816	chr15	12196596	12196846	chr15-12196596-12196846	Mtmr12	1	1	0.812096178531647	4.70121908187866	0	0	0.0206672683483199	-0.0274867247131246	0.0461594961153604	-0.0376483893317603	0.0252939785340729
ImmGenATAC1219.peak_166817	chr15	12196873	12197123	chr15-12196873-12197123	Mtmr12	1	1	1.05480861663818	4.2155613899231	0	0	-0.0127084071692968	-0.0315544318831573	0.031345855634975	0.00431332298908566	0.0012512421000104
treg.0621.peak_49962	chr15	12204094	12204344	chr15-12204094-12204344	Mtmr12	0	0	1.26337349414825	4.59815454483032	0	0	0.047798583059857	0.00405381281966796	0.0530660123685164	0.0929815621315463	0.00935949183602833
ImmGenATAC1219.peak_166818	chr15	12204489	12204739	chr15-12204489-12204739	Mtmr12	1	1	-0.172611743211746	4.53988695144653	0	1	0.00186441041919472	0.0152647258574641	-0.0161033204030865	0.00954889431898998	0.00809239801778716
ImmGenATAC1219.peak_166819	chr15	12204740	12204990	chr15-12204740-12204990	Mtmr12	1	1	5.23049116134644	4.29796409606934	0	1	0.00628655428157282	0.0270390814071317	0.00826610729349742	0.00740075120855965	0.0831150655397324
ImmGenATAC1219.peak_166820	chr15	12205201	12205451	chr15-12205201-12205451	Mtmr12	1	1	3.60057735443115	4.3898606300354	0	1	0.00290692431670664	-0.0290991217476323	0.0652134255384603	0.0191319772109634	-0.100716657256231
ImmGenATAC1219.peak_166821	chr15	12205452	12205702	chr15-12205452-12205702	Mtmr12	1	1	0.840716123580933	0.188255429267883	0	0	0.0135010633806068	-0.0389064548720114	0.0518097445118501	0.0124547868189677	-0.0593173611173115
treg.0621.peak_49963	chr15	12205937	12206187	chr15-12205937-12206187	Mtmr12	0	0	1.40147936344147	4.53059005737305	0	0	0.0195995976425808	-0.0382201351961508	0.054328237715765	0.0261890142470477	0.0506432413766623
ImmGenATAC1219.peak_166822	chr15	12206467	12206717	chr15-12206467-12206717	Mtmr12	1	1	-1.1650025844574	2.49202227592468	0	0	0.0583183713751532	0.00597281046711967	-0.0652300689568763	0.0760560236657401	0.0432969695003366
ImmGenATAC1219.peak_166823	chr15	12206938	12207188	chr15-12206938-12207188	Mtmr12	1	1	0.745119988918304	3.85644674301147	0	0	0.0437205052019328	0.0094900222857332	0.0244350283996806	0.0198267083290725	0.0908761196305361
treg.0621.peak_49964	chr15	12212323	12212573	chr15-12212323-12212573	Mtmr12	0	0	2.29962635040283	3.98225831985474	0	0	0.00787984598148467	0.0146475444525486	0.0248272862887709	-0.0197037572645911	0.0111273595471513
treg.0621.peak_49965	chr15	12215255	12215505	chr15-12215255-12215505	Mtmr12	0	0	-0.742714583873749	4.43278646469116	0	0	-0.0254898812893243	-0.0251409464920682	0.0121937457441228	0.046836223206778	0.0304158291521354
ImmGenATAC1219.peak_166829	chr15	12215904	12216154	chr15-12215904-12216154	Mtmr12	1	1	0.00935373269021511	2.49019908905029	0	0	-0.119697432021438	-0.0919152136777574	0.0546419827667506	0.0197190943396122	-0.164607631696386
ImmGenATAC1219.peak_166830	chr15	12216230	12216480	chr15-12216230-12216480	Mtmr12	1	1	0.891591966152191	4.61863470077515	0	0	-0.0514011025041878	-0.0973504809557447	0.107944540978293	0.0178869265375172	-0.12980280751838
ImmGenATAC1219.peak_166831	chr15	12216574	12216824	chr15-12216574-12216824	Mtmr12	1	1	0.811032950878143	4.32155895233154	0	0	-0.0634742489578342	-0.0725101104059035	0.0865383055914183	0.0232552748942581	-0.0671917911335198
ImmGenATAC1219.peak_166832	chr15	12216895	12217145	chr15-12216895-12217145	Mtmr12	1	1	1.5380243062973	3.09629464149475	0	0	-0.0257606846603189	-0.0638890856726034	0.11871843747628	0.0108745633046335	-0.124801695012811
ImmGenATAC1219.peak_166833	chr15	12217277	12217527	chr15-12217277-12217527	Mtmr12	1	0	0.824344038963318	6.55134391784668	0	0	0.0366739349353763	-0.0489289063210173	0.0497827361684543	-0.0382580129131704	0.00896857856586759
treg.0621.peak_49966	chr15	12217936	12218186	chr15-12217936-12218186	Mtmr12	0	0	-1.18280529975891	4.40563726425171	0	0	-0.0275334091456689	-0.0261118920684994	0.0283569131781865	0.118274694829221	-0.0289356091470539
treg.0621.peak_49967	chr15	12221039	12221289	chr15-12221039-12221289	Mtmr12	0	0	-1.70991158485413	6.16010332107544	0	0	-0.0380131436622702	-0.0361873470297683	-0.035356732094961	-0.0488320092079778	-0.0817919018755962
ImmGenATAC1219.peak_166835	chr15	12221480	12221730	chr15-12221480-12221730	Mtmr12	1	1	-1.68860101699829	5.36924982070923	0	0	-0.0386575172883318	-0.0844396759046703	-0.00382887759231459	0.0293025239818255	-0.114114123661638
ImmGenATAC1219.peak_166836	chr15	12221964	12222214	chr15-12221964-12222214	Mtmr12	1	0	-1.44848299026489	6.06734132766724	0	0	-0.0534179356096885	-0.0328006899433112	0.0354661589143886	0.0102236462309372	0.044260729530786
ImmGenATAC1219.peak_166837	chr15	12222492	12222742	chr15-12222492-12222742	Mtmr12	1	1	2.345374584198	1.78688085079193	0	0	-0.123994072180694	-0.0622588900341044	0.0947631230091211	-0.0354089324964888	-0.034914120784175
treg.0621.peak_49968	chr15	12223720	12223970	chr15-12223720-12223970	Mtmr12	0	0	1.33488893508911	5.39897012710571	0	0	-0.0125313538796113	-0.050229997461514	0.0217349751317117	0.0315077204738395	-0.00942342069766065
ImmGenATAC1219.peak_166840	chr15	12225098	12225348	chr15-12225098-12225348	Mtmr12	1	1	-0.921902179718018	7.3687801361084	0	0	-0.186480430445776	-0.0692102211216877	0.0954031236402961	0.0319495897723785	-0.0598526575188484
treg.0621.peak_49969	chr15	12225504	12225754	chr15-12225504-12225754	Mtmr12	0	0	1.85440027713776	5.41270017623901	0	0	-0.023086764585095	-0.0252058556001839	0.0635081838281383	0.0301718444569093	-0.0171515997950314
ImmGenATAC1219.peak_166841	chr15	12226036	12226286	chr15-12226036-12226286	Mtmr12	1	1	1.67846071720123	6.34238195419312	0	0	0.0153983316739848	-0.0362217778773565	0.078409446790188	0.00600317227958611	0.0881611315220562
treg.0621.peak_49970	chr15	12228953	12229203	chr15-12228953-12229203	Mtmr12	0	0	0.449776470661163	5.10645198822021	0	0	-0.0070717117169619	-0.0211212247963377	0.000557207870257342	0.0276276222820881	-0.0589823821423504
ImmGenATAC1219.peak_166843	chr15	12229635	12229885	chr15-12229635-12229885	Mtmr12	1	1	0.717759132385254	4.81698083877563	0	0	0.0313483329205484	-0.0413027279965369	-0.0238830840871754	0.0907623963409698	0.04568036058461
ImmGenATAC1219.peak_166844	chr15	12229979	12230229	chr15-12229979-12230229	Mtmr12	1	1	0.879346251487732	4.91411638259888	0	0	0.104385284694317	9.4560619213313e-05	-0.0607135981610439	0.101491953431525	0.113216556359564
ImmGenATAC1219.peak_166845	chr15	12230237	12230487	chr15-12230237-12230487	Mtmr12	1	1	0.222772315144539	4.68947172164917	0	0	0.145133095996421	0.028979950674484	-0.0827447162817787	0.16332119734034	0.182471300419037
ImmGenATAC1219.peak_166846	chr15	12230612	12230862	chr15-12230612-12230862	Mtmr12	1	1	0.305137544870377	4.29857635498047	0	0	0.124052363395453	0.0109908096507461	-0.0297170070081139	0.142317846155875	0.076206265131985
ImmGenATAC1219.peak_166852	chr15	12235551	12235801	chr15-12235551-12235801	Mtmr12	1	1	-3.17261099815369	4.22166442871094	0	0	0.00236195303912001	-0.0559644947787613	-0.00716077949280087	0.00194643265693856	-0.0434304538709393
treg.0621.peak_49971	chr15	12247334	12247584	chr15-12247334-12247584	Mtmr12	0	0	1.25554728507996	4.42894411087036	0	0	-0.00932871555598482	-0.0248440573550041	-0.00589520883956914	0.0152989061789423	0
treg.0621.peak_49972	chr15	12247911	12248161	chr15-12247911-12248161	Mtmr12	0	0	0.668978095054626	4.8007550239563	0	0	-0.0246857044983429	-0.0314079160827991	0.0847388572366044	-0.0128528746288947	0.0488457125789086
ImmGenATAC1219.peak_166861	chr15	12248355	12248605	chr15-12248355-12248605	Mtmr12	1	1	-2.34874868392944	4.33324670791626	0	0	-0.00355139607902397	-0.0281141842081858	0.0749050922196252	-0.0512705315600476	-0.0485566783654305
ImmGenATAC1219.peak_166863	chr15	12267836	12268086	chr15-12267836-12268086	Golph3	1	0	1.2335661649704	5.93838977813721	0	0	0.00325638053252184	-0.00260139558001438	-0.00370838032676696	-0.00963216207934067	-0.0743560254854052
ImmGenATAC1219.peak_166864	chr15	12268119	12268369	chr15-12268119-12268369	Golph3	1	1	-0.754539966583252	3.97417426109314	0	0	-0.0263210726512053	-0.023394056985232	-0.00872846660918647	0.043591078606389	0.0155757249370787
ImmGenATAC1219.peak_166867	chr15	12274455	12274705	chr15-12274455-12274705	Golph3	1	0	0.75652277469635	6.20335721969604	0	0	0.0452982460927885	0.0172100898199229	0.0297538484940685	-0.00136478119232576	0.0648110200169465
treg.0621.peak_49973	chr15	12277979	12278229	chr15-12277979-12278229	Golph3	0	0	-0.927428245544434	1.14933574199677	0	0	0.0320761743899696	0.0501226112003283	-0.0293995485400399	-0.00717116822843862	0.0290940989490705
ImmGenATAC1219.peak_166870	chr15	12281375	12281625	chr15-12281375-12281625	Golph3	1	1	-2.27745914459229	2.62619757652283	0	0	-0.0185530699210759	0.0905406618921122	-0.00851180622785844	0.032086214704659	-0.0671504055626487
ImmGenATAC1219.peak_166871	chr15	12284756	12285006	chr15-12284756-12285006	Golph3	1	1	1.77231991291046	3.89668726921082	0	0	-0.0642240417106556	0.0157228476997672	0.00680819784820269	0.0669052831864624	-0.0255875578101743
ImmGenATAC1219.peak_166872	chr15	12285297	12285547	chr15-12285297-12285547	Golph3	1	1	-1.19204270839691	7.4174222946167	0	0	-0.138852367580534	-0.0473434826432655	0.0638239971672126	-0.0416444271385631	-0.00438137398410374
treg.0621.peak_49974	chr15	12285662	12285912	chr15-12285662-12285912	Golph3	0	0	-1.03694379329681	7.43660640716553	0	0	-0.115464932939235	-0.0316993910777365	0.0353154638031687	-0.0411603356207701	0.0115808388592438
ImmGenATAC1219.peak_166873	chr15	12291875	12292125	chr15-12291875-12292125	Golph3	1	0	-1.81675124168396	4.26416873931885	0	0	0.130002887231377	-0.0649030451942451	-0.0626972678673532	0.0794396285243428	0.0208699496752744
treg.0621.peak_49975	chr15	12292163	12292413	chr15-12292163-12292413	Golph3	0	0	-2.08011651039124	2.17493510246277	0	0	0.0975296502104739	-0.00655214250942882	-0.0477004393372341	0.0715236458520567	0.0144486643251992
ImmGenATAC1219.peak_166874	chr15	12296285	12296535	chr15-12296285-12296535	Golph3	1	1	-1.78097927570343	4.10556793212891	0	0	0.0174284929992599	-0.00971366271973306	0.0215659571993279	0.0883513792369101	-0.0692548792999917
treg.0621.peak_49976	chr15	12296604	12296854	chr15-12296604-12296854	Golph3	0	0	-1.38657855987549	3.72501015663147	0	0	0.0224896732149977	-0.0255586900662626	-0.00533631161045837	0.0678348726555958	-0.0119185557104996
ImmGenATAC1219.peak_166879	chr15	12306579	12306829	chr15-12306579-12306829	Golph3	1	1	0.0734480693936348	5.5662670135498	0	0	-0.0221592867684936	-0.0606516727310692	0.196009296350358	-0.0530285653701834	-0.0261377675020825
ImmGenATAC1219.peak_166880	chr15	12306852	12307102	chr15-12306852-12307102	Golph3	1	1	-0.034848403185606	5.74010992050171	0	0	-0.0638715582533784	-0.0891324383468331	0.214395818116651	-0.0316049155048178	-0.0432324632640766
ImmGenATAC1219.peak_166881	chr15	12307189	12307439	chr15-12307189-12307439	Golph3	1	0	-0.4390649497509	6.23204183578491	0	0	-0.0418731170967754	-0.0555775238677191	0.0904657504521921	-0.0230441936434911	-0.029053504577576
ImmGenATAC1219.peak_166883	chr15	12310682	12310932	chr15-12310682-12310932	Golph3	1	1	1.94874751567841	1.92229950428009	0	0	0.0910824763473776	0.00184600970829878	0.221687170585675	-0.00167051088384808	0.0423651648597617
ImmGenATAC1219.peak_166885	chr15	12313341	12313591	chr15-12313341-12313591	Golph3	1	1	-0.283222705125809	6.35459423065186	0	0	0.00337612233848258	-0.0948314790962548	0.196184547878201	0.0836305054624155	0.0209620785252915
treg.0621.peak_49977	chr15	12313699	12313949	chr15-12313699-12313949	Golph3	0	0	-0.166716799139977	6.47823476791382	0	0	0.0308604497990058	-0.0868170429057813	0.144131183253772	0.0864612363619006	0.00654257649360249
ImmGenATAC1219.peak_166888	chr15	12320882	12321132	chr15-12320882-12321132	Golph3	1	1	1.18253993988037	4.10609292984009	0	0	0.0220501506387227	-0.0139345332855236	0.0128918670814295	0.09827224182644	-0.152524649489247
ImmGenATAC1219.peak_166889	chr15	12321331	12321581	chr15-12321331-12321581	Golph3	1	1	3.99550747871399	3.97962093353271	1	1	0.0217270844654005	-0.00138337397700133	0.00561797065599745	0.0656891574281765	0.0561006174520611
ImmGenATAC1219.peak_166890	chr15	12321581	12321831	chr15-12321581-12321831	Golph3	1	1	1.45165932178497	5.20634508132935	0	0	0.011438026303181	-0.00453027772927833	0.0134051169414751	-0.0143227877539229	0.0483373812633037
ImmGenATAC1219.peak_166891	chr15	12321963	12322213	chr15-12321963-12322213	Golph3	1	1	0.640099346637726	5.81526708602905	0	0	-0.0215558504359652	0.0106457758034058	0.0103016894569855	-0.0372153677507199	0.0182422510236752
ImmGenATAC1219.peak_166892	chr15	12322466	12322716	chr15-12322466-12322716	Golph3	1	1	0.278982758522034	2.81145787239075	0	0	-0.0296752118565598	0.0270052763929122	0.0171954561569416	-0.0170125664791221	-0.0601359635433054
ImmGenATAC1219.peak_166893	chr15	12322786	12323036	chr15-12322786-12323036	Golph3	1	1	1.09173226356506	3.45335292816162	0	0	-0.0310674806641288	0.013140161477111	-0.00793593303126883	-0.0606133044863437	-0.0116720121410004
treg.0621.peak_49978	chr15	12323052	12323302	chr15-12323052-12323302	Golph3	0	0	1.51640701293945	3.28857111930847	0	0	0.00476142682737779	-0.0122876741293165	0.0441676047027866	-0.0194207400361193	0.0285420075434449
treg.0621.peak_49979	chr15	12324019	12324269	chr15-12324019-12324269	Golph3	0	0	1.03599381446838	5.14659452438354	0	0	-0.00138291107950811	-0.0196811179085824	0.0512507908000639	-0.0503604796454464	-0.0155742017275193
treg.0621.peak_49980	chr15	12324278	12324528	chr15-12324278-12324528	Golph3	0	0	1.57796192169189	5.23381471633911	0	0	-0.00175843904601919	-0.025869841680869	0.0322381484590262	-0.000651211403780147	0.0342552188268183
ImmGenATAC1219.peak_166894	chr15	12327225	12327475	chr15-12327225-12327475	Golph3	1	0	1.6193288564682	3.57109498977661	0	0	0.00487792193673539	-0.0136336530016097	0.00851504981925121	0.0162838761643684	-0.002475736757031
ImmGenATAC1219.peak_166895	chr15	12327549	12327799	chr15-12327549-12327799	Golph3	1	0	1.67182099819183	4.08193349838257	0	0	-0.0018186096894045	-0.0272099796535808	0.0468386778121857	0.00353603775416136	0.0171117212809729
treg.0621.peak_49981	chr15	12328769	12329019	chr15-12328769-12329019	Golph3	0	0	2.25587034225464	1.8248119354248	0	0	0.0248811656128975	-0.00898377928245218	0.150637993563009	0.0297965839403117	-0.00128481318679188
ImmGenATAC1219.peak_166899	chr15	12331024	12331274	chr15-12331024-12331274	Golph3	1	0	4.13090562820435	4.60818195343018	0	1	-0.0595863333247775	-0.00185630239972599	-0.0365308378014252	0.0207769708960997	0.00853443766420509
ImmGenATAC1219.peak_166901	chr15	12334519	12334769	chr15-12334519-12334769	Golph3	1	0	1.5273255109787	5.01685857772827	0	1	-0.0269461274326551	-0.00332419460442876	0.0273075668024472	-0.0472352347533563	-0.038730071324904
ImmGenATAC1219.peak_166904	chr15	12337823	12338073	chr15-12337823-12338073	Golph3	1	1	-1.06719183921814	0.334274053573608	0	0	0.0724705089309629	0.130822878615591	-0.0958282806502323	0.00432019806561598	0.138116167818671
treg.0621.peak_49982	chr15	12340018	12340268	chr15-12340018-12340268	Pdzd2	0	0	-2.51318120956421	6.65137815475464	0	0	-0.0432757439922593	0.00544702792912505	-0.00256476972529097	0.00305557177673181	0.0299891165333006
ImmGenATAC1219.peak_166907	chr15	12349003	12349253	chr15-12349003-12349253	Pdzd2	1	1	-1.93979287147522	5.13551044464111	0	0	-0.0401660352246275	-0.000409726598280702	-0.0230331161374688	-0.00998886211774985	-0.0438131959638813
ImmGenATAC1219.peak_166908	chr15	12349883	12350133	chr15-12349883-12350133	Pdzd2	1	1	-2.02455449104309	3.31550264358521	0	0	0.0423341427647965	0.0331578007254135	-0.0486442039267946	-0.0066289544522444	0.0526630274993976
ImmGenATAC1219.peak_166916	chr15	12371176	12371426	chr15-12371176-12371426	Pdzd2	1	1	1.07392120361328	4.12672138214111	0	0	-0.0468373487041263	-0.00185872182098623	-0.036381448353232	-0.00984678437173137	-0.0731043248821268
ImmGenATAC1219.peak_166919	chr15	12375651	12375901	chr15-12375651-12375901	Pdzd2	1	1	0.541644334793091	-0.0564049519598484	0	0	0.0132969016394223	-0.0784740717392799	0.0502756020577718	0.0594068972336371	-0.078965049324384
ImmGenATAC1219.peak_166920	chr15	12375927	12376177	chr15-12375927-12376177	Pdzd2	1	1	-1.39877605438232	6.24733257293701	0	0	0.0137746921623526	-0.107452526615361	0.079214582422188	0.0417966324026147	-0.157606051615349
ImmGenATAC1219.peak_166921	chr15	12376304	12376554	chr15-12376304-12376554	Pdzd2	1	1	2.43420934677124	5.82838582992554	0	0	0.00371724872237031	-0.115075036291789	0.0966373045597353	-0.00337535050317155	-0.0732392720085458
ImmGenATAC1219.peak_166922	chr15	12376685	12376935	chr15-12376685-12376935	Pdzd2	1	1	-1.87001395225525	4.62118005752563	0	0	0.0443279066261767	-0.0963141252853297	0.0620754790848506	-0.0304777288361676	-0.0762794026179794
ImmGenATAC1219.peak_166923	chr15	12376952	12377202	chr15-12376952-12377202	Pdzd2	1	1	-1.29300248622894	4.24627685546875	0	0	0.0268289740817356	-0.0636843788846361	0.00634758410738362	0.0418686151381196	-0.0133817809534533
ImmGenATAC1219.peak_166925	chr15	12380589	12380839	chr15-12380589-12380839	Pdzd2	1	1	1.19815635681152	4.82141828536987	0	0	-0.0267885996782314	-0.0824830318709682	-0.0220809895063617	-0.00569093572349799	-0.106847867933305
treg.0621.peak_49983	chr15	12423763	12424013	chr15-12423763-12424013	Pdzd2	0	0	1.29866683483124	6.45168447494507	0	0	0.027998635505833	-0.0445598780236402	0.0377055126196144	0.00714019786544382	0.00773737646356589
ImmGenATAC1219.peak_166937	chr15	12424258	12424508	chr15-12424258-12424508	Pdzd2	1	1	-0.225350022315979	6.66183567047119	0	0	-0.0174414071668394	-0.0724215347292324	0.0255480499146866	0.0450880096508763	0.0445529342458129
treg.0621.peak_49984	chr15	12424762	12425012	chr15-12424762-12425012	Pdzd2	0	0	0.159941241145134	5.47781038284302	0	0	3.13669010025136e-05	-0.0401750606237041	-0.0464150619677789	-0.0722065731304512	0.084895063801399
ImmGenATAC1219.peak_166938	chr15	12425053	12425303	chr15-12425053-12425303	Pdzd2	1	1	1.37461853027344	6.13712739944458	0	0	0.0431459076038574	-0.0225316473499352	-0.0511136383031242	-0.0310863818319847	0.0413407762555928
ImmGenATAC1219.peak_166939	chr15	12425307	12425557	chr15-12425307-12425557	Pdzd2	1	1	-2.83045220375061	4.51661539077759	0	0	0.0589323835558464	-0.00493668207265645	-0.0500554237067117	0.00333046613172095	0.0529770977783901
ImmGenATAC1219.peak_166944	chr15	12430046	12430296	chr15-12430046-12430296	Pdzd2	1	1	-3.00674772262573	4.77732563018799	0	0	0.0200850951064373	-0.0321771369325847	-0.01619875254851	0.0411463044926278	-0.0259007765136
treg.0621.peak_49985	chr15	12430458	12430708	chr15-12430458-12430708	Pdzd2	0	0	-0.489356487989426	5.01764440536499	0	0	0.0479835734186852	-0.0294785822099829	-0.0114583004692689	-0.0238947049906013	-0.0163063659197129
ImmGenATAC1219.peak_166945	chr15	12430739	12430989	chr15-12430739-12430989	Pdzd2	1	1	0.657114267349243	0.182145297527313	0	0	0.0551721085677651	-0.0382553114401268	0.00852696405768358	-0.00249377494041958	0.0189939032605023
ImmGenATAC1219.peak_166949	chr15	12432988	12433238	chr15-12432988-12433238	Pdzd2	1	1	-3.07792735099792	4.81183958053589	0	0	0.024858373840691	-0.0402111202517278	-0.0280142520031252	0.0204296056048691	-0.0219195011716457
treg.0621.peak_49986	chr15	12433321	12433571	chr15-12433321-12433571	Pdzd2	0	0	-0.334604471921921	6.08291625976562	0	0	-0.00169278659246402	-0.0685678392153227	-0.0366937246993243	0.0428082899721648	-0.0389439362280142
treg.0621.peak_49987	chr15	12433988	12434238	chr15-12433988-12434238	Pdzd2	0	0	-2.27519822120667	3.56862211227417	0	0	0.00150971919615638	-0.0414463531135038	0.0050647037445604	0.00537693269396154	0.0144005844787453
ImmGenATAC1219.peak_166950	chr15	12435708	12435958	chr15-12435708-12435958	Pdzd2	1	0	-1.70684278011322	4.71275234222412	0	0	-0.00200223816052955	-0.0875540019920691	0.0258999740989456	0.0359678148325395	-0.00977224443174005
ImmGenATAC1219.peak_166951	chr15	12435985	12436235	chr15-12435985-12436235	Pdzd2	1	1	-0.633495151996613	6.33124494552612	0	0	-0.0633608208374378	-0.099190384285605	0.0742995943821992	0.0573920973096569	-0.0119882740413341
ImmGenATAC1219.peak_166952	chr15	12436404	12436654	chr15-12436404-12436654	Pdzd2	1	1	1.85787844657898	5.02486133575439	0	0	-0.0880435781181414	-0.0815919913995851	0.0486475413493985	-0.0440475532470885	0.00939853516963396
ImmGenATAC1219.peak_166953	chr15	12436950	12437200	chr15-12436950-12437200	Pdzd2	1	1	-0.430788338184357	5.6277642250061	0	0	-0.0765634916483361	-0.117113552968251	0.0536822726075851	0.0560990477206514	-0.0910727040382688
ImmGenATAC1219.peak_166954	chr15	12437267	12437517	chr15-12437267-12437517	Pdzd2	1	1	1.05854022502899	4.19495820999146	0	0	-0.0278946866421436	-0.0916910255685333	0.0303619024030948	0.0416257791261853	0.0144006896101945
treg.0621.peak_49988	chr15	12438481	12438731	chr15-12438481-12438731	Pdzd2	0	0	-0.799560070037842	5.23005771636963	0	0	-0.00706393739606197	-0.0320264814725363	0.0680179859426745	0.0374518185924332	-0.00593396366590639
ImmGenATAC1219.peak_166955	chr15	12439384	12439634	chr15-12439384-12439634	Pdzd2	1	1	-0.963886559009552	6.52562141418457	0	0	-0.106632005893208	-0.142331805180995	0.0350779845391181	0.105616801108617	-0.126503985938507
ImmGenATAC1219.peak_166956	chr15	12444974	12445224	chr15-12444974-12445224	Pdzd2	1	1	-1.1499400138855	4.6516261100769	0	0	-0.0232722966144348	-0.0222697627043381	0.0255257933494893	0.00497626525992683	-0.0517439353761805
ImmGenATAC1219.peak_166957	chr15	12445228	12445478	chr15-12445228-12445478	Pdzd2	1	1	-1.10611093044281	4.84475374221802	0	0	-0.0821934586020598	-0.0732972200354847	-0.00820867542201048	0.037438105275251	-0.167525653765867
treg.0621.peak_49989	chr15	12445607	12445857	chr15-12445607-12445857	Pdzd2	0	0	-2.97602701187134	4.4002571105957	0	0	-0.0447107929608063	-0.0234583126348527	0.0109357813851839	0.0625736223272765	-0.00650852962542268
ImmGenATAC1219.peak_166959	chr15	12447076	12447326	chr15-12447076-12447326	Pdzd2	1	1	-1.22268712520599	3.42992091178894	0	0	-0.00688513011563219	0.00524495115575441	-0.0582124657596087	0.00832678020804414	-0.0544998254334804
ImmGenATAC1219.peak_166960	chr15	12447445	12447695	chr15-12447445-12447695	Pdzd2	1	1	-1.82915353775024	4.66822528839111	0	0	0.0213894827587228	-0.0201969635972152	-0.03759273871439	0.0277799069588306	0.0416636524175052
ImmGenATAC1219.peak_166971	chr15	12479369	12479619	chr15-12479369-12479619	Pdzd2	1	1	0.586550354957581	3.52049279212952	0	0	0.0223472888807526	-0.0168377092585534	-0.0535841946254291	0.0165583013821017	0.0604907596453271
ImmGenATAC1219.peak_167003	chr15	12549269	12549519	chr15-12549269-12549519	Gm41273	1	1	-2.41162705421448	3.64733099937439	0	0	-0.00697268799045439	-0.00571746813484836	-0.0378248954466995	-0.0309207030690316	-0.0327074441678694
ImmGenATAC1219.peak_167004	chr15	12549621	12549871	chr15-12549621-12549871	Gm41273	1	1	-1.15595173835754	3.4350278377533	0	0	-0.0261512548221808	0.0211170551182054	-0.0259418516747054	0.0171134914529535	-0.0283951298767447
ImmGenATAC1219.peak_167005	chr15	12549992	12550242	chr15-12549992-12550242	Gm41273	1	1	-2.68307518959045	4.05241823196411	0	0	-0.00580929530101108	0.0295526068588836	-0.0997524554512988	-0.0218214673765256	-0.0211758744074608
ImmGenATAC1219.peak_167011	chr15	12565394	12565644	chr15-12565394-12565644	Gm41273	1	1	-0.783286869525909	3.57619524002075	0	0	0.0616431176331681	0.0602387408198091	-0.00619893146958003	0.000978468233873202	0.0425001983696237
treg.0621.peak_49990	chr15	12569451	12569701	chr15-12569451-12569701	Gm41273	0	0	0.578454673290253	4.17309093475342	0	0	0.014639224741799	0.0352456250766082	-0.023350725539307	0.00504493228416887	0
treg.0621.peak_49991	chr15	12576520	12576770	chr15-12576520-12576770	Gm41273	0	0	-0.651008725166321	6.05526399612427	0	0	-0.024887651935957	-0.014292295816321	-0.00944154572729758	-0.00290412389088362	0.0217079978365718
ImmGenATAC1219.peak_167016	chr15	12576780	12577030	chr15-12576780-12577030	Gm41273	1	1	-1.0672287940979	3.7684268951416	0	0	-0.0548415656452435	0.000888519311545932	-0.0525079754582947	-0.013594712499174	0.0919307933387544
ImmGenATAC1219.peak_167017	chr15	12577031	12577281	chr15-12577031-12577281	Gm41273	1	1	-0.998837530612946	3.75734329223633	0	0	-0.0576744924880717	-0.0189170167021932	-0.0537778032781262	-0.0263752163483438	0.0598831436842711
ImmGenATAC1219.peak_167019	chr15	12578284	12578534	chr15-12578284-12578534	Gm41273	1	1	-0.973843514919281	1.94231402873993	0	0	0.0597316854127048	0.0677624530718819	-0.0540512239673284	-0.0283457858084843	0.0126645213703961
ImmGenATAC1219.peak_167020	chr15	12579315	12579565	chr15-12579315-12579565	Gm41273	1	1	-1.44335830211639	0.401508718729019	0	0	0.163232720481521	0.342975883896435	-0.248993601262685	0.00883927092150764	0.259807681849257
treg.0621.peak_49992	chr15	12581289	12581539	chr15-12581289-12581539	Gm41273	0	0	-0.422858893871307	0.925968825817108	0	0	0.0554084337726783	0.139432208092931	-0.0626292731838721	-0.00863460136824616	0.0205434393657347
treg.0621.peak_49993	chr15	12581599	12581849	chr15-12581599-12581849	Gm41273	0	0	-0.198173686861992	1.59797537326813	0	0	0.0243503110911267	0.0849633037567314	-0.0724780573489569	-0.0110647714276577	0.024664913623484
ImmGenATAC1219.peak_167024	chr15	12586179	12586429	chr15-12586179-12586429	Gm41273	1	1	-1.13827526569366	2.01856398582458	0	0	0.0688565213102927	0.136886919099067	-0.128724993125222	-0.0038806282061891	0.0525278581024518
ImmGenATAC1219.peak_167025	chr15	12588708	12588958	chr15-12588708-12588958	Gm41273	1	1	-2.38929152488708	1.23969495296478	0	0	0.0960714805333659	0.203290488430253	-0.177224870616382	0.0707550938806993	0.142287800203629
ImmGenATAC1219.peak_167035	chr15	12616347	12616597	chr15-12616347-12616597	Gm41273	1	0	-1.48738050460815	0.662801742553711	0	0	0.0483337898899969	0.110011378552931	-0.0506540853112654	0	0.018153567402236
ImmGenATAC1219.peak_167036	chr15	12616628	12616878	chr15-12616628-12616878	Gm41273	1	1	-1.44428110122681	0.757432281970978	0	0	0.0613571441247644	0.102916102648681	-0.0754813233961912	0	0.0514564803093499
treg.0621.peak_49994	chr15	12616949	12617199	chr15-12616949-12617199	Gm41273	0	0	-2.020667552948	1.55915403366089	0	0	0.102151843042583	0.146705095853331	-0.0978587036355689	0	0.0669488796571877
ImmGenATAC1219.peak_167037	chr15	12617236	12617486	chr15-12617236-12617486	Gm41273	1	1	-1.56569039821625	1.70527219772339	0	0	0.164709096870005	0.275313448694505	-0.276128749682825	0.0483164131091361	0.287356309876969
ImmGenATAC1219.peak_167048	chr15	12667772	12668022	chr15-12667772-12668022	Gm41273	1	1	-1.2395920753479	2.26696109771729	0	0	0.0872248969364561	0.0299594045820807	0.0664432664476108	0.051875238175551	-0.0114955011332954
ImmGenATAC1219.peak_167049	chr15	12668211	12668461	chr15-12668211-12668461	Gm41273	1	1	-2.63896632194519	3.5488498210907	0	0	0.0581946248292701	-0.0334415451860159	0.0749332941540245	0.00346601315091034	-0.0121339513208715
ImmGenATAC1219.peak_167050	chr15	12668462	12668712	chr15-12668462-12668712	Gm41273	1	0	1.67076313495636	5.90011358261108	0	0	0.0501983716836755	-0.0164781030183517	0.0295057194570681	0	-0.0484035166114745
ImmGenATAC1219.peak_167061	chr15	12739293	12739543	chr15-12739293-12739543	Gm17756	1	1	-0.822163999080658	0.492876410484314	0	0	0.0344774136296773	0.056557599958928	-0.0398463541936618	0	0.0145218967959355
ImmGenATAC1219.peak_167062	chr15	12739790	12740040	chr15-12739790-12740040	Gm17756	1	1	-1.47821056842804	0.450188636779785	1	0	0.0907095313407362	0.135622832491287	-0.0940832673299742	0.00695681596353876	0.0404799206905425
ImmGenATAC1219.peak_167063	chr15	12740089	12740339	chr15-12740089-12740339	Gm17756	1	1	-1.36904919147491	0.505210101604462	0	0	0.0840013652539194	0.122234695006322	-0.125305910610564	0.00438758982439896	0.0244291274127793
ImmGenATAC1219.peak_167070	chr15	12795212	12795462	chr15-12795212-12795462	Gm41274	1	0	0.229317411780357	5.01923608779907	0	0	0.0341845859245158	-0.047452464639405	0.0457016796186824	-0.0403345548937255	-0.0375082437566515
ImmGenATAC1219.peak_167071	chr15	12795473	12795723	chr15-12795473-12795723	Gm41274	1	1	-2.44957304000854	4.19054174423218	0	0	0.0175820156815713	-0.0487619428993105	0.0638207247461345	0.0254752478609683	-0.055007292291839
ImmGenATAC1219.peak_167072	chr15	12800472	12800722	chr15-12800472-12800722	Gm41274	1	1	-2.40915250778198	3.79867625236511	0	0	-0.163606101120128	-0.0298092006290215	0.163484484687259	-0.0223327445749518	-0.0205155258185383
ImmGenATAC1219.peak_167073	chr15	12800985	12801235	chr15-12800985-12801235	Gm41274	1	1	0.0863897800445557	5.10134696960449	0	0	-0.0404932254796551	-0.0278070020765269	0.0812461720669155	0.0725401712473834	-0.0539463438226452
treg.0621.peak_49995	chr15	12823790	12824040	chr15-12823790-12824040	Drosha	0	0	1.62111103534698	4.4665412902832	0	0	0.00629909415038798	-0.0217314513021665	0.016199644603002	0.0195231733313372	-0.00884968480954809
ImmGenATAC1219.peak_167080	chr15	12824294	12824544	chr15-12824294-12824544	Drosha	1	1	-2.6497597694397	5.02887535095215	0	0	0.000303561367419047	-0.0111817650627773	0.0615492213738572	0.0637206567757104	-0.0973654676576092
ImmGenATAC1219.peak_167081	chr15	12824606	12824856	chr15-12824606-12824856	Drosha	1	1	4.96280956268311	4.26140546798706	1	1	0.00135092418660265	0.00517746400289126	0.0608002275885834	0.0107692991134821	-0.0169004685428246
ImmGenATAC1219.peak_167082	chr15	12825075	12825325	chr15-12825075-12825325	Drosha	1	1	1.03615057468414	3.52349019050598	0	0	0.00393630438742737	-0.0223823392408354	-0.00453294978759239	-0.0134952219799888	-0.0597354070398362
treg.0621.peak_49996	chr15	12825701	12825951	chr15-12825701-12825951	Drosha	0	0	1.14321768283844	2.60688900947571	0	0	-0.00995101626531768	-0.0174888861020871	0.0370711386842968	0.00843603546358278	0.023611279651234
ImmGenATAC1219.peak_167086	chr15	12840826	12841076	chr15-12840826-12841076	Drosha	1	1	-1.23371779918671	6.90999221801758	0	0	-0.15802045544014	-0.0938959846484069	0.058672445821086	-0.0879274824325121	-0.0279217629587465
ImmGenATAC1219.peak_167087	chr15	12841184	12841434	chr15-12841184-12841434	Drosha	1	1	0.16787277162075	6.34948444366455	0	0	-0.0684579132332092	-0.0326406281790252	0.00559588277102466	-0.00858833828906071	-0.0303433365227017
ImmGenATAC1219.peak_167093	chr15	12856865	12857115	chr15-12856865-12857115	Drosha	1	1	0.788490891456604	1.21963369846344	0	0	-0.0596285304707091	0.0830017088165672	0.0172278495493236	0.00557006579362068	0.0131061478213586
ImmGenATAC1219.peak_167109	chr15	12895283	12895533	chr15-12895283-12895533	Drosha	1	1	-2.43521547317505	2.79862856864929	0	0	-0.0636343269729888	0.0344192000090269	-0.0376457134433344	0.0967844324061254	0.0141963635341413
ImmGenATAC1219.peak_167110	chr15	12895576	12895826	chr15-12895576-12895826	Drosha	1	1	-2.03479409217834	6.83475589752197	0	0	-0.0834680285079012	0.0303199977333081	-0.0220426767827206	0.11719863446799	0.023755175452911
ImmGenATAC1219.peak_167111	chr15	12895848	12896098	chr15-12895848-12896098	Drosha	1	1	-2.03758311271667	6.83679485321045	0	0	-0.0768427574365239	0.039996302083045	0.0385620938748599	0.0574636549520166	-0.0432667232434359
treg.0621.peak_49997	chr15	12896572	12896822	chr15-12896572-12896822	Drosha	0	0	-0.835977077484131	5.19971084594727	0	0	-0.0543706089745861	-0.00321567257557982	0.0180590255982952	0.00840531190756758	-0.0467547236972083
ImmGenATAC1219.peak_167118	chr15	12923653	12923903	chr15-12923653-12923903	Drosha	1	1	-2.13977766036987	7.66067123413086	0	0	-0.236416546706245	-0.0362586817528126	0.00158704571710323	0.0490013705590541	-0.0409253080262271
ImmGenATAC1219.peak_167119	chr15	12923906	12924156	chr15-12923906-12924156	Drosha	1	1	-2.37800908088684	7.2410454750061	0	0	-0.403113178931421	-0.0523878146446762	-0.0161401198784679	0.0715548639233548	-0.0730666759031286
ImmGenATAC1219.peak_167120	chr15	12925734	12925984	chr15-12925734-12925984	Drosha	1	1	-2.54353857040405	7.05252361297607	0	0	-0.259803366423004	0.00247844204867882	-0.00473479315866462	0.0102997437042641	-0.00434241986536076
ImmGenATAC1219.peak_167123	chr15	12931582	12931832	chr15-12931582-12931832	Cdh6	1	1	-1.52743339538574	0.473655104637146	0	0	0.0670523145644363	0.098483262361477	-0.120284498719589	-0.0262617285308571	-0.0155423323334649
ImmGenATAC1219.peak_167133	chr15	13027563	13027813	chr15-13027563-13027813	Cdh6	1	1	-1.38416922092438	3.30615639686584	0	0	0.00910532498180383	0.0524622638033023	-0.0459329119948887	0.0186508253238616	0.0401013135139309
ImmGenATAC1219.peak_167269	chr15	18821402	18821652	chr15-18821402-18821652	Cdh10	1	1	-0.301253139972687	3.44166660308838	0	0	0.030189472567808	0.0776978568751832	-0.0521011003150481	0.0398935599906399	0.0642526803842916
ImmGenATAC1219.peak_167275	chr15	18832384	18832634	chr15-18832384-18832634	Cdh10	1	1	-1.19408679008484	2.49814367294312	0	0	0.0494520363594765	0.0585789177123488	-0.0175094440505821	0.0377137851537176	-0.0107518911755402
ImmGenATAC1219.peak_167304	chr15	19817136	19817386	chr15-19817136-19817386	Cdh12	1	1	2.14370536804199	1.95906722545624	0	0	0.043780839586418	0.032758987093862	0.114599448600893	0.0273583074889231	0.00373015771707089
ImmGenATAC1219.peak_167305	chr15	19817594	19817844	chr15-19817594-19817844	Cdh12	1	1	2.12697172164917	2.116379737854	0	0	0.0258401376105847	0.0269939813251977	0.0847677487137484	0.0138962234076837	-0.030550435527213
ImmGenATAC1219.peak_167312	chr15	19857384	19857634	chr15-19857384-19857634	Cdh12	1	1	-1.35515058040619	2.4750382900238	0	0	0.11208177414702	0.00686004863309564	0.0258140980009957	0.0420297767826267	0.0776043033585787
ImmGenATAC1219.peak_167313	chr15	19857722	19857972	chr15-19857722-19857972	Cdh12	1	1	-1.29846847057343	2.39068412780762	0	0	0.11201239659812	0.00781474662537764	0.0207206584879048	0.00215437887769715	0.0520819079395615
ImmGenATAC1219.peak_167315	chr15	19858720	19858970	chr15-19858720-19858970	Cdh12	1	1	-1.02099108695984	1.29252934455872	0	0	0.113709791772747	0.10374270230534	-0.0874204751301695	0.0491517309245598	0.0324020096620306
ImmGenATAC1219.peak_167316	chr15	19859671	19859921	chr15-19859671-19859921	Cdh12	1	1	-1.40288257598877	2.55507397651672	0	0	0.121059280376689	0.00938108096792467	-0.0527828517620321	-0.00739017030141135	0.112930658590826
treg.0621.peak_49998	chr15	19866352	19866602	chr15-19866352-19866602	Cdh12	0	0	0.896776854991913	0.264114290475845	0	0	0.0431502511774177	0.00666949266028954	-0.0115109531340318	-0.0206247069221493	0.0127683137851144
ImmGenATAC1219.peak_167317	chr15	19866679	19866929	chr15-19866679-19866929	Cdh12	1	1	0.189598560333252	0.142277047038078	0	0	0.12268758031233	0.00380002714425753	-0.0239009369690484	0.0595370084810605	0.00747176940001475
treg.0621.peak_49999	chr15	19898703	19898953	chr15-19898703-19898953	Cdh12	0	0	-2.79042935371399	3.52573418617249	0	0	0.0567400609962435	0.0302523860606522	-0.0451827025262295	0.0215064149323628	0.0256665557174474
ImmGenATAC1219.peak_167388	chr15	24589019	24589269	chr15-24589019-24589269	Gm35827	1	1	1.04356241226196	3.32231879234314	0	0	-0.0232359272581076	0.0025844125087921	0.0234472160372898	-0.0423580288604751	-0.0206619604017074
ImmGenATAC1219.peak_167405	chr15	25144293	25144543	chr15-25144293-25144543	Gm35996	1	1	-2.2876570224762	2.11152577400208	0	0	-0.0462352532231519	-0.0212169401208439	-0.0631764333902825	-0.0545301459336922	-0.00154362925083733
ImmGenATAC1219.peak_167418	chr15	25216440	25216690	chr15-25216440-25216690	4930445E18Rik	1	1	-1.9971958398819	1.65730357170105	0	0	-0.0410048952674502	0.102755278903827	-0.179506616593394	-0.0143005580333296	-0.204241212568612
ImmGenATAC1219.peak_167419	chr15	25216696	25216946	chr15-25216696-25216946	4930445E18Rik	1	1	-1.96019470691681	1.80373132228851	0	0	-0.0403369930878659	0.108305636517634	-0.161273792660883	-0.00733874739747001	-0.17487990832357
ImmGenATAC1219.peak_167420	chr15	25219098	25219348	chr15-25219098-25219348	4930445E18Rik	1	1	-2.06777763366699	1.38126254081726	0	0	0.0274043156197967	0.102709098099789	-0.114100712931122	-0.0175846782316724	-0.0185343482094178
ImmGenATAC1219.peak_167425	chr15	25227578	25227828	chr15-25227578-25227828	4930445E18Rik	1	1	-1.56285512447357	7.39516878128052	0	0	-0.247467669914656	-0.0157275124075466	-0.012691056228555	-0.150979954615647	-0.108848494485834
ImmGenATAC1219.peak_167426	chr15	25228052	25228302	chr15-25228052-25228302	4930445E18Rik	1	1	-1.86492395401001	7.46915578842163	0	0	-0.15921915632881	-0.0329296165394721	-0.0135420055660972	-0.00257466717516969	-0.025769146684185
treg.0621.peak_50000	chr15	25265910	25266160	chr15-25265910-25266160	4930445E18Rik	0	0	-0.0504455789923668	7.35263538360596	0	0	-0.00930955405392088	-0.0250424899384916	-0.0335874015715719	0.0446837559203866	-0.0190141106255955
ImmGenATAC1219.peak_167434	chr15	25267082	25267332	chr15-25267082-25267332	4930445E18Rik	1	1	0.967157661914825	5.09318399429321	0	0	0.00699281125942509	-0.0035496551452588	-0.063096199951936	-0.0381411899061829	-0.0122386353037721
treg.0621.peak_50001	chr15	25269099	25269349	chr15-25269099-25269349	4930445E18Rik	0	0	-0.76256000995636	3.25408816337585	0	0	0.0312374064551195	0.00688307142395023	-0.0690154860445363	-0.0604572207291086	-0.0778730333872337
ImmGenATAC1219.peak_167436	chr15	25269433	25269683	chr15-25269433-25269683	4930445E18Rik	1	1	-2.11720061302185	1.54247331619263	0	0	0.0738473925308191	0.0177939292515238	-0.0824431367868562	0.00392905792808318	-0.0844072508903442
ImmGenATAC1219.peak_167437	chr15	25269695	25269945	chr15-25269695-25269945	4930445E18Rik	1	1	-2.2815272808075	1.56699419021606	0	0	0.0394790101350849	0.0239748098626205	-0.144716737822884	0.00480182463461909	-0.0377206838825292
ImmGenATAC1219.peak_167438	chr15	25269947	25270197	chr15-25269947-25270197	4930445E18Rik	1	1	-1.9056875705719	1.0019758939743	0	0	-0.00103886450180782	-0.0180771337406145	-0.0723537569406087	0.0588485941914819	-0.0053072364641796
treg.0621.peak_50002	chr15	25270367	25270617	chr15-25270367-25270617	4930445E18Rik	0	0	0.80762904882431	5.13854265213013	0	0	0.0195384678861563	-0.0208464333106072	-0.00232388440747994	0.0258227241819745	-0.0466734090078578
ImmGenATAC1219.peak_167439	chr15	25272010	25272260	chr15-25272010-25272260	4930445E18Rik	1	1	-1.47634601593018	2.23459076881409	0	0	0.0254813167430454	0.0212757736005081	-0.0275329167260177	0.0162270206232756	0.0206879922387805
ImmGenATAC1219.peak_167442	chr15	25282025	25282275	chr15-25282025-25282275	4930445E18Rik	1	1	-1.79277908802032	5.52426624298096	0	0	-0.075306344604065	-0.028290582924803	-0.0283977771402394	-0.0215938934085238	-0.0306054030509165
ImmGenATAC1219.peak_167458	chr15	25303056	25303306	chr15-25303056-25303306	4930445E18Rik	1	1	-2.41120553016663	2.57350730895996	0	0	0.0214898638383335	-0.027455001281528	-0.0631423116326716	-0.0294810295542925	-0.0260601586313855
ImmGenATAC1219.peak_167460	chr15	25314526	25314776	chr15-25314526-25314776	Gm36555	1	0	-1.4979373216629	4.4856481552124	0	0	-0.0276579065584085	-0.0311377922918115	-0.0045602237033134	0.00160751234602145	-0.0178200349535554
ImmGenATAC1219.peak_167469	chr15	25354822	25355072	chr15-25354822-25355072	Basp1	1	1	-2.37180161476135	3.02114129066467	0	0	-0.00225713272489145	-0.0222201420675946	-0.0370181147675339	-0.0320472849722098	0.0310800766642638
ImmGenATAC1219.peak_167470	chr15	25355080	25355330	chr15-25355080-25355330	Basp1	1	1	-1.31342649459839	4.66433382034302	0	0	-0.00802778974287409	-0.0247732409864439	-0.0307390678193868	-0.00545627493615406	0.0144174799763426
ImmGenATAC1219.peak_167493	chr15	25392204	25392454	chr15-25392204-25392454	Gm5468	1	1	-1.58522117137909	3.79337382316589	0	0	-0.0013460078414218	-0.0595468033751269	0.0446099761712553	0	0.00484841838465648
ImmGenATAC1219.peak_167494	chr15	25392494	25392744	chr15-25392494-25392744	Gm5468	1	1	-1.59673154354095	3.5976779460907	0	0	-0.00723614937098692	-0.061809381005745	-0.0209505463493357	-0.0259208831151587	-0.0634502432118019
ImmGenATAC1219.peak_167495	chr15	25392762	25393012	chr15-25392762-25393012	Gm5468	1	1	-1.38698267936707	3.53597450256348	0	0	-0.0485084807376239	-0.0593785916915313	-0.0198437978587487	-0.0480623259221765	-0.0465829124562773
ImmGenATAC1219.peak_167504	chr15	25406022	25406272	chr15-25406022-25406272	Gm5468	1	1	-1.40905940532684	6.22552061080933	0	0	-0.0984152310295837	-0.0795677656738952	0.0319442290556063	-0.0632358744362249	-0.0522003245666705
ImmGenATAC1219.peak_167507	chr15	25412104	25412354	chr15-25412104-25412354	Gm5468	1	1	-2.61326575279236	3.98892998695374	0	0	-0.0768860431527427	-0.124199648245697	-0.0016649828184669	-0.0109654924720333	-0.0856528442588461
ImmGenATAC1219.peak_167508	chr15	25412404	25412654	chr15-25412404-25412654	Gm5468	1	1	-2.26118731498718	4.23630523681641	0	0	-0.113544736379547	-0.121753275804153	0.0209188788512608	0.0238903921371672	-0.0902194057079035
ImmGenATAC1219.peak_167509	chr15	25412714	25412964	chr15-25412714-25412964	Gm5468	1	1	-1.48242390155792	4.51501607894897	0	0	-0.111818098334416	-0.106631299451699	0.021932702974838	0.016081813345851	-0.11161006944453
ImmGenATAC1219.peak_167510	chr15	25413048	25413298	chr15-25413048-25413298	Gm5468	1	1	-0.632705748081207	2.98716163635254	0	0	-0.066963761680238	-0.0834032298442377	-0.0216068789875821	0.0359155539601238	-0.096976433248901
ImmGenATAC1219.peak_167511	chr15	25413340	25413590	chr15-25413340-25413590	Gm5468	1	1	-1.71936285495758	4.29742813110352	0	0	-0.113929043192485	-0.141974730243732	0.0445012277402248	0.0142467945594733	-0.0723888141945417
ImmGenATAC1219.peak_167512	chr15	25413630	25413880	chr15-25413630-25413880	Gm5468	1	1	-1.90202009677887	5.36965608596802	1	0	-0.144523018308211	-0.209268960192656	0.0391144146022052	-0.0253249057399433	-0.145504008767904
ImmGenATAC1219.peak_167513	chr15	25414171	25414421	chr15-25414171-25414421	Gm5468	1	1	-1.69991672039032	5.31741857528687	1	0	-0.0878297367519257	-0.0987663962896818	-0.0310296651948311	0.0181418887684042	-0.126780751141594
ImmGenATAC1219.peak_167514	chr15	25414553	25414803	chr15-25414553-25414803	Gm5468	1	1	-1.00838196277618	3.36515498161316	0	0	-0.075137283896532	-0.0957892356330703	-0.0338949731633084	-0.0111196964109224	-0.151294337944452
ImmGenATAC1219.peak_167515	chr15	25414804	25415054	chr15-25414804-25415054	Gm5468	1	1	-1.31976449489594	3.68493247032166	0	0	-0.0907185458646096	-0.108985796992233	-0.0297432088435208	0.0317598710519503	-0.113699900902617
ImmGenATAC1219.peak_167519	chr15	25428653	25428903	chr15-25428653-25428903	Gm5468	1	1	-1.21094763278961	6.9035964012146	0	0	-0.0806188130825949	-0.0559002626088395	0.0303359188744968	-0.0349669288218069	-0.0408981776812216
ImmGenATAC1219.peak_167525	chr15	25441017	25441267	chr15-25441017-25441267	Gm5468	1	1	-1.69360995292664	7.01051664352417	0	0	-0.177675037107592	-0.124141172229679	0.0229068655634285	-0.0438717266111678	-0.175739875161788
ImmGenATAC1219.peak_167526	chr15	25441300	25441550	chr15-25441300-25441550	Gm5468	1	1	-1.78364813327789	6.79123115539551	0	0	-0.169455589481046	-0.134406212415648	0.0354671655461602	-0.052900417850052	-0.136734684723392
ImmGenATAC1219.peak_167545	chr15	25486258	25486508	chr15-25486258-25486508	Gm5468	1	0	-2.13432645797729	7.32397127151489	0	0	-0.0769994473089248	-0.017243286179909	0.0444042849268901	0.0137622511881957	-0.044243569949586
ImmGenATAC1219.peak_167556	chr15	25509984	25510234	chr15-25509984-25510234	Gm5468	1	1	-2.48938393592834	6.70976448059082	0	0	-0.0966705189281873	-0.0197630503587257	0.0332823427603502	-0.0249106910477027	-0.0288522121869933
ImmGenATAC1219.peak_167569	chr15	25536822	25537072	chr15-25536822-25537072	Myo10	1	1	2.39919352531433	2.05270624160767	0	0	-0.0647543345184339	-0.101606418223943	0.174444117364346	0.00895089751174341	0.0163793159139931
ImmGenATAC1219.peak_167594	chr15	25578546	25578796	chr15-25578546-25578796	Myo10	1	1	-2.30055069923401	6.26185369491577	0	0	-0.0981667730907439	-0.0450800181453249	0.00412582140487404	0.00726484154830637	-0.10932012242006
ImmGenATAC1219.peak_167604	chr15	25591037	25591287	chr15-25591037-25591287	Myo10	1	1	-2.28856086730957	7.15388584136963	0	0	-0.272332401428522	-0.0635229269124827	-0.021742759161038	-0.0166684344459752	-0.0551802442766679
ImmGenATAC1219.peak_167605	chr15	25591835	25592085	chr15-25591835-25592085	Myo10	1	1	-1.8336945772171	6.52201318740845	0	0	-0.154669709719821	-0.0870478943561888	0.0365268166133015	-0.073017490617105	-0.181369052529573
ImmGenATAC1219.peak_167606	chr15	25592089	25592339	chr15-25592089-25592339	Myo10	1	1	-2.08765077590942	7.11811828613281	0	0	-0.202546565138343	-0.096424704279891	0.0539656263940405	-0.143326841687398	-0.243471547039883
treg.0621.peak_50003	chr15	25620799	25621049	chr15-25620799-25621049	Myo10	0	0	1.2344434261322	5.86830377578735	0	0	-0.00601069683066766	-0.0259258713588335	0.0408905487523191	-0.00965301858533585	-0.0477665279069077
treg.0621.peak_50004	chr15	25621462	25621712	chr15-25621462-25621712	Myo10	0	0	-3.13436794281006	4.29188251495361	0	0	-0.0046627110091052	-0.0933110808970043	0.0570401429564777	0.079361603019763	-0.00756882972693172
ImmGenATAC1219.peak_167615	chr15	25621934	25622184	chr15-25621934-25622184	Myo10	1	1	1.05365431308746	4.15098094940186	0	0	-0.0425443826443822	-0.124958303542788	0.0573346481335561	-0.0495793037092706	-0.100013879507218
ImmGenATAC1219.peak_167616	chr15	25622211	25622461	chr15-25622211-25622461	Myo10	1	1	-0.813602924346924	6.46310091018677	0	0	-0.0661546428411537	-0.114138942289986	0.00679070219612721	-0.0162234046030391	-0.167775606443743
ImmGenATAC1219.peak_167617	chr15	25622531	25622781	chr15-25622531-25622781	Myo10	1	1	-0.744245707988739	6.50929498672485	1	0	-0.0756899561486026	-0.105452601731411	0.0541088440545404	-0.0290717916251926	-0.0808819529777186
ImmGenATAC1219.peak_167618	chr15	25622807	25623057	chr15-25622807-25623057	Myo10	1	1	-0.747535645961761	6.48697566986084	0	0	-0.104409110264028	-0.100215444614318	0.00188348327787211	0.00337056624351323	-0.103076947131359
ImmGenATAC1219.peak_167619	chr15	25623183	25623433	chr15-25623183-25623433	Myo10	1	1	-0.742936193943024	6.45272922515869	0	0	-0.152977539799505	-0.0860029020124281	-0.0204644967925953	0.0963481830997754	-0.0960936100988201
treg.0621.peak_50005	chr15	25623575	25623825	chr15-25623575-25623825	Myo10	0	0	-0.510493159294128	2.93516278266907	0	0	0.00445738512264418	-0.0505972562952396	-0.0297572020000647	-0.0176700418347273	-0.0894424140393791
treg.0621.peak_50006	chr15	25623918	25624168	chr15-25623918-25624168	Myo10	0	0	1.90938448905945	3.54473900794983	0	0	-0.0103647263627549	-0.0616681330785677	0.00921359563528673	-0.0842595368455537	-0.0932899225033045
ImmGenATAC1219.peak_167620	chr15	25624336	25624586	chr15-25624336-25624586	Myo10	1	1	0.151107981801033	3.33330535888672	0	0	-0.0707824825083684	-0.150429581235493	0.038394005854894	-0.026037387473651	-0.0556563228381504
treg.0621.peak_50007	chr15	25627425	25627675	chr15-25627425-25627675	Myo10	0	0	-2.04254245758057	7.99832820892334	0	0	-0.174546260650893	-0.0352813385872052	0.0448459189809255	-0.00763896334065893	-0.0423279819843684
ImmGenATAC1219.peak_167645	chr15	25669564	25669814	chr15-25669564-25669814	Myo10	1	1	-1.82338547706604	7.63157224655151	0	0	-0.33731068703103	-0.0961837018237855	0.115854484209134	0.0236569331486462	0.0147509516438717
ImmGenATAC1219.peak_167646	chr15	25669953	25670203	chr15-25669953-25670203	Myo10	1	1	-1.35658860206604	7.64102840423584	0	0	-0.289301572628777	-0.14027566452107	0.144176522053663	0.0526681024938277	-0.0791643084326136
ImmGenATAC1219.peak_167647	chr15	25672845	25673095	chr15-25672845-25673095	Myo10	1	1	-1.16538906097412	7.72677373886108	0	0	-0.152846907812426	-0.0444114298566191	0.080740857885963	0.00480255759714721	0
ImmGenATAC1219.peak_167648	chr15	25673237	25673487	chr15-25673237-25673487	Myo10	1	1	-1.91106736660004	7.80870771408081	0	0	-0.198493816337233	-0.0702871612085418	0.107496297779878	0.0108837791876399	0.0217800947617833
ImmGenATAC1219.peak_167649	chr15	25673492	25673742	chr15-25673492-25673742	Myo10	1	1	-1.86508011817932	7.93467903137207	0	0	-0.329126376623448	-0.0812045610452299	0.138210065690037	0.0437917388214379	-0.0437105427345332
ImmGenATAC1219.peak_167650	chr15	25673746	25673996	chr15-25673746-25673996	Myo10	1	1	-1.83964812755585	7.86506795883179	0	0	-0.356319912978112	-0.081453137967005	0.126213530127263	0.00348503837689865	-0.0922701137529695
ImmGenATAC1219.peak_167655	chr15	25680360	25680610	chr15-25680360-25680610	Myo10	1	1	-1.88842689990997	7.71830368041992	0	0	-0.251736194892496	-0.0328351044335628	0.0548188403820883	0.00137594156195067	0
ImmGenATAC1219.peak_167657	chr15	25681244	25681494	chr15-25681244-25681494	Myo10	1	1	-1.95400369167328	7.94995546340942	0	0	-0.284996839874191	-0.0129886054545931	0.0482519621558552	0.0570113662797303	-0.0152748096587796
treg.0621.peak_50008	chr15	25691954	25692204	chr15-25691954-25692204	Myo10	0	0	-2.00233578681946	7.9852466583252	0	0	-0.180674239926273	-0.0668269213183093	0.0406112643414581	-0.0361216294103742	0
ImmGenATAC1219.peak_167662	chr15	25692370	25692620	chr15-25692370-25692620	Myo10	1	1	-1.73434448242188	7.99126863479614	0	0	-0.427416822759397	-0.12553027758921	0.233931192797777	-0.0286893263209429	-0.102681152098448
ImmGenATAC1219.peak_167663	chr15	25692668	25692918	chr15-25692668-25692918	Myo10	1	1	-1.69730591773987	7.95196437835693	0	0	-0.482824409874501	-0.146741520959935	0.234366592270522	-0.114834081085281	-0.13040265156525
treg.0621.peak_50009	chr15	25692981	25693231	chr15-25692981-25693231	Myo10	0	0	-1.58085381984711	7.94598770141602	0	0	-0.286001796304054	-0.110057768683723	0.118069910342667	-0.00894275509170536	-0.0613077403727397
treg.0621.peak_50010	chr15	25693669	25693919	chr15-25693669-25693919	Myo10	0	0	-1.67675113677979	7.8628945350647	0	0	-0.0944112336608112	-0.00444195967814473	0.0143154739370936	0.0141189496421159	-0.0499784109666363
treg.0621.peak_50011	chr15	25695407	25695657	chr15-25695407-25695657	Myo10	0	0	-2.00076818466187	7.63681268692017	0	0	-0.247214862022105	-0.0360376974473335	0.0552703102156363	-0.0342452467843425	-0.0451846127770358
treg.0621.peak_50012	chr15	25695662	25695912	chr15-25695662-25695912	Myo10	0	0	-1.84866499900818	7.92986392974854	0	0	-0.380355076979182	-0.0627415988719236	0.138588037560218	-0.0571437169255055	-0.156761173471969
ImmGenATAC1219.peak_167665	chr15	25695980	25696230	chr15-25695980-25696230	Myo10	1	1	-1.71760201454163	7.95207023620605	0	0	-0.547115330484891	-0.0789017071766013	0.141027600310364	-0.0888744711886088	-0.231169490955393
ImmGenATAC1219.peak_167667	chr15	25699091	25699341	chr15-25699091-25699341	Myo10	1	0	-1.57570505142212	7.77456188201904	0	0	-0.138415991330657	0.00613768939345043	0.0471218522832686	-0.00481080980978539	-0.0146046255127877
ImmGenATAC1219.peak_167669	chr15	25707352	25707602	chr15-25707352-25707602	Myo10	1	1	-1.45029532909393	8.10874652862549	0	0	-0.410826646186131	-0.0361165224078391	0.167431807653579	-0.0100777946742311	-0.0260484728920885
ImmGenATAC1219.peak_167671	chr15	25711923	25712173	chr15-25711923-25712173	Myo10	1	1	-2.21675491333008	7.79597425460815	0	0	-0.208841531771552	0.0168253325878063	-0.00590057613249356	0.00555014805488929	-0.0373264656099797
treg.0621.peak_50013	chr15	25716844	25717094	chr15-25716844-25717094	Myo10	0	0	-0.128137141466141	5.59408330917358	0	0	-0.124701803588924	-0.0709455834650875	0.059539567812613	0.0177108579607024	-0.0467296069446608
