## Supplemental Table S2 for "An interwoven network of transcription factors, with divergent influences from FoxP3, underlies Treg diversity" (part 39 of 48)

peak.id	chr	start	end	peak_loc_string	closest_tss	is.immgen.peak	immgen.systematic.analysis	OCR_UMAP1	OCR_UMAP2	annotated_TSS	TSS_Cluster	Treg_vs_Tconv_log2FC	aTreg_vs_rTreg_log2FC	rorTreg_vs_aTreg_log2FC	rTreg_FoxP3_WT_vs_KO_log2FC	aTreg_FoxP3_WT_vs_KO_log2FC
ImmGenATAC1219.peak_167673	chr15	25717096	25717346	chr15-25717096-25717346	Myo10	1	1	-2.16797709465027	6.28607559204102	0	0	-0.136160838649052	-0.0862091897678388	0.023389748551507	0.0148482258277162	-0.113191083774135
ImmGenATAC1219.peak_167679	chr15	25732822	25733072	chr15-25732822-25733072	Myo10	1	1	1.44894659519196	2.73732328414917	0	0	-0.0922773597007698	-0.033164116118948	0.101221804824252	0.0185086904009927	-0.0653375968788739
treg.0621.peak_50014	chr15	25740085	25740335	chr15-25740085-25740335	Myo10	0	0	-1.64211964607239	3.45456647872925	0	0	-0.0342935976385473	-0.0142519028377186	-0.0246845831594864	-0.0482484750070918	-0.2061209573485
ImmGenATAC1219.peak_167685	chr15	25740351	25740601	chr15-25740351-25740601	Myo10	1	1	-1.64527714252472	3.37545347213745	0	0	-0.0215474372742925	0.0305695712395837	-0.102088392997878	-0.0488009626441957	-0.375833260169525
ImmGenATAC1219.peak_167702	chr15	25768245	25768495	chr15-25768245-25768495	Myo10	1	1	-2.54929971694946	7.11187887191772	0	0	-0.147466576068671	-0.0524199989078899	-0.00393507445932786	0.0439459980652579	-0.0502144098836692
ImmGenATAC1219.peak_167703	chr15	25773797	25774047	chr15-25773797-25774047	Myo10	1	1	-1.52138924598694	3.08437561988831	1	0	0.0533178305491269	0.0309559263681083	-0.121932300846906	-0.0488475977930895	-0.132023761881712
ImmGenATAC1219.peak_167704	chr15	25774188	25774438	chr15-25774188-25774438	Myo10	1	1	-1.51352906227112	3.58594107627869	0	0	0.0382619666157688	0.00248667717393231	-0.0156113039964078	-0.109510954877842	0.0115880545401197
ImmGenATAC1219.peak_167713	chr15	25791896	25792146	chr15-25791896-25792146	Myo10	1	1	0.734273552894592	3.22892451286316	0	0	-0.0712359097224413	-0.0271978578582119	0.00253614053672535	-0.00348516237679329	-0.0489706566780901
ImmGenATAC1219.peak_167714	chr15	25792146	25792396	chr15-25792146-25792396	Myo10	1	1	0.922752201557159	3.64794516563416	0	0	-0.0389739936846559	-0.0284864451756784	-0.0258397934797075	-0.00400907954159968	-0.0150316346304591
treg.0621.peak_50015	chr15	25804899	25805149	chr15-25804899-25805149	Myo10	0	0	-0.544974744319916	5.48014736175537	0	0	-0.0267643265373777	0.0109918817593216	-0.0234705173949536	0.00658392779902876	0.0200956273844362
ImmGenATAC1219.peak_167718	chr15	25805314	25805564	chr15-25805314-25805564	Myo10	1	1	0.551810801029205	3.4883348941803	0	0	0.0379061724618966	-0.0216061312337809	-0.0420978167899776	-0.0389463958265951	-0.0590635602158031
ImmGenATAC1219.peak_167719	chr15	25805879	25806129	chr15-25805879-25806129	Myo10	1	1	0.229338854551315	3.3805730342865	0	0	0.1037748020839	-0.0144417465735819	-0.0626867863303228	0.0636138452356284	-0.0146915977700132
ImmGenATAC1219.peak_167722	chr15	25811735	25811985	chr15-25811735-25811985	Fam134b	1	1	-2.06013631820679	5.56100463867188	0	0	-0.0401476011807255	-0.0427488135517632	0.0463638411437984	0.077869503717964	-0.122872904331782
ImmGenATAC1219.peak_167723	chr15	25812003	25812253	chr15-25812003-25812253	Fam134b	1	1	-2.02719497680664	5.63858032226562	0	0	-0.053301230529299	-0.048756815173853	-0.0205407073486147	0.030329088851299	-0.121589127875064
ImmGenATAC1219.peak_167724	chr15	25812556	25812806	chr15-25812556-25812806	Fam134b	1	1	-2.07110857963562	5.45360803604126	0	0	-0.0353982908401841	-0.0844575622400135	-0.0195814149617535	0.00162405074603944	-0.184494506276936
ImmGenATAC1219.peak_167726	chr15	25816623	25816873	chr15-25816623-25816873	Fam134b	1	1	-0.324125289916992	5.70318365097046	0	0	-0.00535980331851771	-0.0823177786595512	-0.00674384048839514	0.0326419545508043	0.01459788461786
ImmGenATAC1219.peak_167727	chr15	25816922	25817172	chr15-25816922-25817172	Fam134b	1	1	-2.05571007728577	2.69132900238037	0	0	0.0379447867117669	-0.0191613276944187	-0.0794081510373771	0.0347131612729103	-0.0283871618119414
ImmGenATAC1219.peak_167728	chr15	25817241	25817491	chr15-25817241-25817491	Fam134b	1	1	-2.14600849151611	2.19885206222534	0	0	0.0963241095429743	0.0320538582399066	-0.134348957226931	0.132676585610277	-0.00225183063640422
treg.0621.peak_50016	chr15	25822300	25822550	chr15-25822300-25822550	Fam134b	0	0	-2.29703187942505	4.27493476867676	0	0	-0.0104860893273197	-0.0258689176786494	-0.0283227576940667	0.0577365839490413	-0.00864270399404172
ImmGenATAC1219.peak_167731	chr15	25822720	25822970	chr15-25822720-25822970	Fam134b	1	1	-1.21249377727509	5.96734809875488	0	0	0.0188937732806269	-0.115459187422019	-0.0471046666726181	0.138251943253318	-0.0827360002280471
ImmGenATAC1219.peak_167734	chr15	25828260	25828510	chr15-25828260-25828510	Fam134b	1	1	-2.24583101272583	2.11328101158142	0	0	-0.0182852095683041	0.0109574424061139	0.0533966105596637	-0.0281076509771408	-0.01058662083473
ImmGenATAC1219.peak_167735	chr15	25828540	25828790	chr15-25828540-25828790	Fam134b	1	1	-2.18015694618225	2.01169753074646	0	0	-0.063395597125679	0.0384640325458249	-0.0127839086527879	-0.00996601565726712	-0.0210359597555749
treg.0621.peak_50017	chr15	25829153	25829403	chr15-25829153-25829403	Fam134b	0	0	1.02996850013733	4.55901908874512	0	0	0.00306210323837466	-0.0293658479660889	0.016162974788839	-0.00385397584402336	0.0145526073828271
treg.0621.peak_50018	chr15	25830157	25830407	chr15-25830157-25830407	Fam134b	0	0	0.515140354633331	5.69714021682739	0	0	0.0147800344503514	-0.000925667428716359	-0.0303240723995084	-0.0299959415488348	-0.0657166010498089
ImmGenATAC1219.peak_167736	chr15	25830495	25830745	chr15-25830495-25830745	Fam134b	1	1	-1.93705832958221	1.20831024646759	0	0	-0.0607131939839178	-0.00114444398924088	-0.00705791308609263	0.0233164105172079	-0.0980850860293772
ImmGenATAC1219.peak_167737	chr15	25831387	25831637	chr15-25831387-25831637	Fam134b	1	1	0.440437108278275	3.87801790237427	0	0	-0.0184618903747117	-0.0287379825582347	0.0699440279430561	-0.0488450826094668	0.0234200887066582
ImmGenATAC1219.peak_167738	chr15	25831727	25831977	chr15-25831727-25831977	Fam134b	1	1	-2.64642596244812	1.93023896217346	0	0	-0.0291677191950487	-0.0503978619329742	-0.00373932873199891	0.0113993329744845	0.0236643864783448
ImmGenATAC1219.peak_167743	chr15	25842449	25842699	chr15-25842449-25842699	Fam134b	1	1	-0.23800502717495	5.06770086288452	0	0	0.00567948371062549	-0.0284722325924875	0.00366484858245461	0.0314755200826085	-0.124978738851645
treg.0621.peak_50019	chr15	25842744	25842994	chr15-25842744-25842994	Fam134b	0	0	0.83163857460022	6.634521484375	0	0	0.0373010341511485	-0.0198388555777196	0.046673558671402	0.0526235974979555	-0.0742807289424946
ImmGenATAC1219.peak_167744	chr15	25843006	25843256	chr15-25843006-25843256	Fam134b	1	1	0.0686511099338531	7.52982711791992	0	0	-0.0253025103531612	-0.0126009811255732	0.0614921975402425	-0.0164760921178251	0.0199502166872703
ImmGenATAC1219.peak_167745	chr15	25843463	25843713	chr15-25843463-25843713	Fam134b	1	1	1.41227889060974	6.30354261398315	0	0	-0.0111893778898382	0.00425804203750579	0.00597850954005558	0.0501078904557312	-0.0304748421148904
ImmGenATAC1219.peak_167746	chr15	25843725	25843975	chr15-25843725-25843975	Fam134b	1	1	1.72874820232391	6.34188222885132	0	0	0.0180562029247583	0.00678626731840626	0.043340190633382	0.106439329284098	-0.00322936257938777
ImmGenATAC1219.peak_167747	chr15	25844213	25844463	chr15-25844213-25844463	Fam134b	1	1	1.35467684268951	5.40604019165039	0	0	0.013167055720898	-0.021573957150586	0.0123863257148746	0.0644233101607872	-0.0259265316115562
ImmGenATAC1219.peak_167748	chr15	25844881	25845131	chr15-25844881-25845131	Fam134b	1	1	0.0250020436942577	7.04174137115479	0	0	-0.0366004073575065	-0.0841403530096524	0.0478252688288487	0.112612053580989	0.00520281909712431
treg.0621.peak_50020	chr15	25845230	25845480	chr15-25845230-25845480	Fam134b	0	0	-0.142022952437401	6.78869009017944	0	0	-0.00527378221707386	-0.0461800428379486	0.00780711400763584	0.0221620411693991	0.0578656073321436
treg.0621.peak_50021	chr15	25845760	25846010	chr15-25845760-25846010	Fam134b	0	0	-3.29836487770081	4.65008354187012	0	0	-0.0095999141601881	-0.0206953267972063	-0.0265145110923794	0.0115875317794044	0.0446587056421068
treg.0621.peak_50022	chr15	25847745	25847995	chr15-25847745-25847995	Fam134b	0	0	-3.10422277450562	3.38708639144897	0	0	0.0315366338648429	-0.00394720518726574	0.0113543035213539	0.00235569687191231	-0.0265112295166427
treg.0621.peak_50023	chr15	25853608	25853858	chr15-25853608-25853858	Fam134b	0	0	0.449905008077621	3.27973914146423	0	0	-0.0262649494095904	0.00450904066876889	0.0477747468658484	0.0450130410475615	0
ImmGenATAC1219.peak_167751	chr15	25858090	25858340	chr15-25858090-25858340	Fam134b	1	1	0.290398061275482	6.08854055404663	0	0	0.0756750670732037	0.0107678927366135	0.0968007259863778	0.0732033990441954	0.00722777650431754
ImmGenATAC1219.peak_167752	chr15	25858581	25858831	chr15-25858581-25858831	Fam134b	1	1	1.81962847709656	1.72077798843384	0	0	0.0886860786165296	0.142473241200624	0.133620591740928	0.0683993764629291	0.155103109395203
ImmGenATAC1219.peak_167753	chr15	25858838	25859088	chr15-25858838-25859088	Fam134b	1	1	1.9886953830719	1.73991119861603	0	0	0.0870299965310669	0.099187677803657	0.191742150643197	0.0309994837523662	0.0916966658264425
treg.0621.peak_50024	chr15	25860936	25861186	chr15-25860936-25861186	Fam134b	0	0	-3.45648670196533	4.42333984375	0	0	-0.0160565300771551	-0.0355441839396524	0.134229419988952	-0.0571136930441566	-0.0662802566947351
ImmGenATAC1219.peak_167756	chr15	25861504	25861754	chr15-25861504-25861754	Fam134b	1	1	1.19545578956604	5.77188396453857	0	0	-0.0339434003521719	-0.0123426215484793	0.00504990494775638	0.0437757327698647	-0.0733570495191049
ImmGenATAC1219.peak_167757	chr15	25861993	25862243	chr15-25861993-25862243	Fam134b	1	1	-0.508851051330566	5.8426513671875	0	0	-0.0359887379976621	-0.0514341250219027	0.0484975983952587	0.00291082392188592	-0.078076129904394
ImmGenATAC1219.peak_167759	chr15	25865717	25865967	chr15-25865717-25865967	Fam134b	1	1	-2.41203355789185	2.62047958374023	0	0	0.0156134832532168	0.0618800603366644	-0.0245614553162794	0.0463918507715245	0.0358787165714238
treg.0621.peak_50025	chr15	25870686	25870936	chr15-25870686-25870936	Fam134b	0	0	1.12152206897736	5.99985265731812	0	0	-0.0444458801230652	0.0143542535748336	-0.0237489308743755	-0.0392191535095896	0.0132420499647902
treg.0621.peak_50026	chr15	25871120	25871370	chr15-25871120-25871370	Fam134b	0	0	1.80076193809509	3.94070768356323	0	0	-0.058779710501214	-0.0337768063880122	0.02550771365655	-0.0127639210059546	-0.00810785743422647
ImmGenATAC1219.peak_167763	chr15	25871545	25871795	chr15-25871545-25871795	Fam134b	1	1	-1.71958780288696	7.80088949203491	0	0	-0.221324199252522	-0.0784778569413897	0.0739902878958617	-0.0122373676364586	-0.108616165808778
ImmGenATAC1219.peak_167764	chr15	25871961	25872211	chr15-25871961-25872211	Fam134b	1	0	-1.62311637401581	6.00892114639282	0	0	-0.130568035329915	-0.0605135465153348	0.0418241825551868	-0.0130984350523906	0.00313943240219321
treg.0621.peak_50027	chr15	25877356	25877606	chr15-25877356-25877606	Fam134b	0	0	0.309353113174438	4.7989764213562	0	0	0.00356772687679117	-0.0273628949568687	0.0227326542827801	0	0.0203743898563474
ImmGenATAC1219.peak_167770	chr15	25879304	25879554	chr15-25879304-25879554	Fam134b	1	1	-3.08669257164001	3.12538027763367	0	0	0.0350676816259281	0.0608796001822652	-0.0076041759749006	-0.0135614693068153	0.0287281572797541
treg.0621.peak_50028	chr15	25882092	25882342	chr15-25882092-25882342	Fam134b	0	0	1.09593045711517	4.37730979919434	0	0	0.012265243548707	-0.0198514071970298	-0.000440913952666044	-0.00796140428315618	-0.0670954881366587
treg.0621.peak_50029	chr15	25882973	25883223	chr15-25882973-25883223	Fam134b	0	0	-0.973839044570923	5.63934946060181	0	0	0.0362200230818838	-0.039366631708708	-0.0376207150367986	-0.0280258664116908	0.0137709650676448
ImmGenATAC1219.peak_167772	chr15	25883654	25883904	chr15-25883654-25883904	Fam134b	1	0	0.997560262680054	3.35025858879089	0	0	0.0356468695415596	0.000574511805936068	0.0449920333720128	0.0114514849596936	-0.0805051682351915
ImmGenATAC1219.peak_167773	chr15	25884463	25884713	chr15-25884463-25884713	Fam134b	1	1	-3.05286908149719	4.64373111724854	0	0	0.0361001290503408	0.00230102200637725	-0.0294871995845563	0.0354321949213344	-0.0635394938025342
ImmGenATAC1219.peak_167774	chr15	25884714	25884964	chr15-25884714-25884964	Fam134b	1	1	-0.374477028846741	5.61462736129761	0	0	0.0330714588457355	0.000219670991320864	0.0287441104673838	0.0341847835496907	-0.0590892096168017
ImmGenATAC1219.peak_167775	chr15	25885042	25885292	chr15-25885042-25885292	Fam134b	1	1	-0.408093988895416	2.46440458297729	0	0	0.00822856286259445	-0.00606518598704937	0.0392922443160473	0.0279725722988661	0.0190275287453481
ImmGenATAC1219.peak_167778	chr15	25889680	25889930	chr15-25889680-25889930	Fam134b	1	1	-0.666002869606018	6.19419097900391	0	0	-0.0720184004295093	-0.0568853873034229	0.114095704858302	0.0195960739754572	-0.0138142387847084
treg.0621.peak_50030	chr15	25891075	25891325	chr15-25891075-25891325	Fam134b	0	0	0.614571809768677	5.51781558990479	0	0	-0.0153061266050235	-0.0306335486372985	0.0304229381868289	0.0327825658464477	-0.0477639490786915
ImmGenATAC1219.peak_167780	chr15	25891628	25891878	chr15-25891628-25891878	Fam134b	1	1	0.0287005454301834	7.40281867980957	0	0	-0.0850303251958694	-0.111524013510437	0.0930146252673942	0.0388829072242809	-0.0841758865721101
ImmGenATAC1219.peak_167781	chr15	25891963	25892213	chr15-25891963-25892213	Fam134b	1	1	-0.443007230758667	7.10915374755859	0	0	-0.132075161503767	-0.124662115904179	0.0865565649292667	-0.0540584223023904	-0.0368080589760547
treg.0621.peak_50031	chr15	25892295	25892545	chr15-25892295-25892545	Fam134b	0	0	0.896330654621124	3.48286628723145	0	0	-0.0436016607802102	-0.0585279923641142	0.0482913494442275	0.0448508506016754	-0.0972679434971988
ImmGenATAC1219.peak_167782	chr15	25892971	25893221	chr15-25892971-25893221	Fam134b	1	1	0.313865125179291	6.63866519927979	0	0	-0.0548596542125267	-0.0603049734200507	0.0775346533935835	-0.000344940052178444	-0.116524240243633
ImmGenATAC1219.peak_167783	chr15	25893504	25893754	chr15-25893504-25893754	Fam134b	1	1	1.57565259933472	2.71222376823425	0	0	-0.0114531114877771	-0.00982395902160205	0.112767069331474	-0.0313144481262732	-0.0119031822200082
treg.0621.peak_50032	chr15	25893978	25894228	chr15-25893978-25894228	Fam134b	0	0	0.712334513664246	5.5956506729126	0	0	-0.058638823144984	-0.0287426138109123	-0.00500953766070665	0.0422223246390177	-0.0197710969437952
ImmGenATAC1219.peak_167784	chr15	25896250	25896500	chr15-25896250-25896500	Fam134b	1	0	1.14334869384766	5.42643308639526	0	0	-0.00583761807879954	-0.000660923610957237	0.0347038188895432	0.0193678397394017	0.0205962037391666
ImmGenATAC1219.peak_167785	chr15	25896885	25897135	chr15-25896885-25897135	Fam134b	1	1	1.18300914764404	5.25349473953247	0	0	-0.020242942648167	-0.00938706990076202	0.0454222610726768	0.00399682106936711	0.0643054938794886
ImmGenATAC1219.peak_167786	chr15	25897661	25897911	chr15-25897661-25897911	Fam134b	1	1	-0.957863211631775	6.78904104232788	0	0	-0.103593057825424	-0.0519957024908839	-0.0245289996060366	-0.00472748470438442	-0.142770552500731
ImmGenATAC1219.peak_167790	chr15	25900664	25900914	chr15-25900664-25900914	Fam134b	1	1	0.200905442237854	4.86927080154419	0	0	0.0433458379548575	-0.0221370779662919	-0.0104934399852865	-0.0765435039528671	-0.112239563720784
ImmGenATAC1219.peak_167792	chr15	25902975	25903225	chr15-25902975-25903225	Fam134b	1	1	-1.77147281169891	7.4848427772522	0	0	-0.14705519050676	-0.0362213929578288	0.0737650840880854	0.0545402892775865	-0.0483075639009683
ImmGenATAC1219.peak_167793	chr15	25904722	25904972	chr15-25904722-25904972	Fam134b	1	1	-1.54296410083771	0.347824603319168	0	0	0.0350402234353025	0.0951743644020593	-0.0800768547028087	-0.022028568885502	-0.0365785295564404
ImmGenATAC1219.peak_167796	chr15	25909862	25910112	chr15-25909862-25910112	Fam134b	1	1	-0.0314302369952202	4.18149375915527	0	0	0.0260345465478569	-0.0378167167242155	-0.0127667080283521	0.0405296254601924	0.0411627730886614
ImmGenATAC1219.peak_167797	chr15	25910280	25910530	chr15-25910280-25910530	Fam134b	1	1	-0.89769035577774	5.46678829193115	0	0	-0.117407878205224	-0.146560727512689	0.0575213199158161	-0.0311513799125468	-0.175734434787963
ImmGenATAC1219.peak_167798	chr15	25910562	25910812	chr15-25910562-25910812	Fam134b	1	1	-1.22041952610016	4.25953102111816	0	0	-0.0667945957114859	-0.0720174252343596	0.0082051381087673	-0.0357469080295779	-0.083502594056541
ImmGenATAC1219.peak_167799	chr15	25910933	25911183	chr15-25910933-25911183	Fam134b	1	1	-1.97689652442932	5.79852151870728	0	0	-0.0130042215901187	-0.0178715956211725	-0.0239412818040404	-0.0138870341995545	0.0317476201797167
treg.0621.peak_50033	chr15	25911263	25911513	chr15-25911263-25911513	Fam134b	0	0	-1.80221581459045	5.19210815429688	0	0	-0.0719391706808327	-0.0219471707423141	-0.0284239366381327	-0.0191729646880005	-0.0258074347004386
ImmGenATAC1219.peak_167800	chr15	25911893	25912143	chr15-25911893-25912143	Fam134b	1	1	-0.805381834506989	7.0213098526001	0	0	-0.106783368992926	-0.0568940644134368	0.0310701856142392	-0.00669093198845926	-0.112987916448179
treg.0621.peak_50034	chr15	25912209	25912459	chr15-25912209-25912459	Fam134b	0	0	-0.205067604780197	4.66930627822876	0	0	-0.0307452999995601	-0.0647291387600054	0.0530005512880522	-0.00835858937555382	-0.104420587807154
treg.0621.peak_50035	chr15	25913574	25913824	chr15-25913574-25913824	Fam134b	0	0	-1.93503880500793	2.17598056793213	0	0	-0.0139092272404837	0.0151671525992739	-0.0306305023138283	0.00505495407766365	-0.00479238322499846
ImmGenATAC1219.peak_167802	chr15	25915444	25915694	chr15-25915444-25915694	Fam134b	1	1	-2.60347867012024	2.09598541259766	0	0	0.0294235021281039	-0.0902901847856373	0.0160157418349941	0.0368754890757869	-0.0841653448751954
ImmGenATAC1219.peak_167803	chr15	25915725	25915975	chr15-25915725-25915975	Fam134b	1	0	-0.392339944839478	6.77098226547241	0	0	-0.0696548949521429	-0.0787482784459123	0.0332654369329936	0.0679321498295236	-0.0442958854735571
ImmGenATAC1219.peak_167804	chr15	25916276	25916526	chr15-25916276-25916526	Fam134b	1	1	-2.70965719223022	1.82082712650299	0	0	-0.038345736234279	0.0511115920487891	-0.0493230481218671	0.0135966463971006	0.0842934273053298
ImmGenATAC1219.peak_167811	chr15	25928566	25928816	chr15-25928566-25928816	Fam134b	1	0	1.49176955223083	5.24419021606445	0	0	-0.0130748351566714	0.000431709299101718	-0.0117549300976031	-0.0649624470547256	0.0367989410424412
ImmGenATAC1219.peak_167812	chr15	25928889	25929139	chr15-25928889-25929139	Fam134b	1	1	0.901771783828735	3.98465538024902	0	0	-0.0117014573101905	-0.0500499403860708	-0.0195414291750289	-0.0348914105659142	-0.010056865085414
ImmGenATAC1219.peak_167814	chr15	25931171	25931421	chr15-25931171-25931421	Fam134b	1	1	1.21747231483459	7.25160551071167	0	0	-0.0420619212259163	-0.0119099140662586	0.00668706971019543	0.0240107654793862	-0.0326902658841759
ImmGenATAC1219.peak_167815	chr15	25931586	25931836	chr15-25931586-25931836	Fam134b	1	1	-1.45674192905426	3.14622020721436	0	0	-0.0627669830905353	-0.0435286362679075	0.0307845460927667	0.0727526041251133	-0.0696419358537582
treg.0621.peak_50036	chr15	25931862	25932112	chr15-25931862-25932112	Fam134b	0	0	-1.50594544410706	3.23124122619629	0	0	-0.0245867344987655	-0.0475138641241094	0.039979127325205	0.0613578551848341	-0.0540378252688316
ImmGenATAC1219.peak_167816	chr15	25932935	25933185	chr15-25932935-25933185	Fam134b	1	1	1.20716345310211	7.86562871932983	0	0	-0.0450790247563524	0.0429853337808957	-0.0371569750454788	0.0346259693156509	-0.0456232858691825
ImmGenATAC1219.peak_167817	chr15	25933338	25933588	chr15-25933338-25933588	Fam134b	1	1	0.0795718804001808	4.92068958282471	1	0	-0.0107276298176462	-0.00126317431681117	-0.0180058147014148	0.0689458329379047	-0.058025262276749
treg.0621.peak_50037	chr15	25935992	25936242	chr15-25935992-25936242	Fam134b	0	0	1.42875134944916	3.02307915687561	0	0	0.00244631487181105	0.0249107690709955	-0.0120934319259542	-0.0133693696509533	0.0487142622540306
ImmGenATAC1219.peak_167819	chr15	25936502	25936752	chr15-25936502-25936752	Fam134b	1	1	1.51505661010742	3.08695816993713	0	0	-0.00780248134871828	0.015195528029967	0.0885348790523219	0.00165994557907598	-0.0643629975685846
ImmGenATAC1219.peak_167822	chr15	25940510	25940760	chr15-25940510-25940760	Fam134b	1	1	-1.56901240348816	1.01224446296692	1	0	0.0456358533288852	0.0892441239547668	-0.0631729876182456	0.0178623636097435	0.0121178241304239
ImmGenATAC1219.peak_167828	chr15	25947468	25947718	chr15-25947468-25947718	Mir7212	1	1	-1.43196356296539	4.69305276870728	0	0	0.0179340943524276	-0.0687407505359383	0.0159367166150864	-0.0560342220378797	-0.135988130293413
ImmGenATAC1219.peak_167831	chr15	25948941	25949191	chr15-25948941-25949191	Mir7212	1	1	-2.57515645027161	1.87909865379333	0	0	0.164216389734776	0.0188236221852708	-0.149223211203593	-0.000409281755633595	-0.0679679860722338
treg.0621.peak_50038	chr15	25949253	25949503	chr15-25949253-25949503	Mir7212	0	0	1.30409920215607	7.85871696472168	0	0	0.125135865317891	-0.0292303814317024	-0.0527890141903464	-0.0030229752385933	0.00135952541586852
ImmGenATAC1219.peak_167832	chr15	25950652	25950902	chr15-25950652-25950902	Mir7212	1	1	2.28040957450867	5.08039569854736	0	0	0.0354131971370077	0.0320450172319219	0.00389215359981102	0.0423978643647888	0.054309009644401
ImmGenATAC1219.peak_167837	chr15	25959419	25959669	chr15-25959419-25959669	Mir7212	1	1	-2.04326415061951	5.39482402801514	0	0	-0.036727006567478	-0.0646739089375942	0.0339613173812281	-0.00542035821353068	-0.138508122432121
treg.0621.peak_50039	chr15	25961195	25961445	chr15-25961195-25961445	Mir7212	0	0	2.44853019714355	3.00493025779724	0	0	-0.00930975928203899	0.00730820136584587	0.0807250841465374	0.0101191085342405	-0.00175878033914097
ImmGenATAC1219.peak_167845	chr15	25983651	25983901	chr15-25983651-25983901	Zfp622	1	1	0.566380262374878	4.23355293273926	0	0	0.00456212193544658	-0.00734178396967405	-0.0354027349706934	-0.00798240666104519	-0.0539444043745605
ImmGenATAC1219.peak_167846	chr15	25984213	25984463	chr15-25984213-25984463	Zfp622	1	1	5.17233800888062	4.32098340988159	1	1	0.000260129248980001	-0.0217667950120998	0.00323001399470907	-0.0109045748367864	0.00798005900362964
ImmGenATAC1219.peak_167847	chr15	25984516	25984766	chr15-25984516-25984766	Zfp622	1	1	4.139892578125	4.90495014190674	0	1	0.00396653424357407	-0.034254091870098	-0.00873865328122847	-0.0679943311037132	-0.0344291828964409
treg.0621.peak_50040	chr15	25985176	25985426	chr15-25985176-25985426	Zfp622	0	0	1.90135896205902	6.08349704742432	0	0	0.0153403932870739	0.0197155554682423	-0.0424187614842751	-0.03804233423228	0.0314650058513897
treg.0621.peak_50041	chr15	25985449	25985699	chr15-25985449-25985699	Zfp622	0	0	1.230064868927	2.35412049293518	0	0	0.0121646860504603	0.00596636559693686	0.024425018667306	-0.106715559176156	-0.0318715672418409
treg.0621.peak_50042	chr15	25985957	25986207	chr15-25985957-25986207	Zfp622	0	0	2.00252509117126	3.59843826293945	0	0	-0.00210457693480655	0.0155641015930993	0.0254721972496186	-0.023165427620434	-0.0166037063600263
treg.0621.peak_50043	chr15	25986269	25986519	chr15-25986269-25986519	Zfp622	0	0	1.34080696105957	3.22663974761963	0	0	-0.00996826109303137	-0.0123047890811296	-0.00133775615623884	-0.000624149516487794	-0.030990346039924
ImmGenATAC1219.peak_167851	chr15	25993076	25993326	chr15-25993076-25993326	Zfp622	1	1	-0.945971488952637	6.84331798553467	0	0	-0.14944432990519	-0.0345675850520273	0.0737373885017241	-0.0553644799248376	-0.062652318839559
ImmGenATAC1219.peak_167852	chr15	25993386	25993636	chr15-25993386-25993636	Zfp622	1	1	-0.64360249042511	5.99258756637573	0	0	0.0139018194350903	-0.00853083422015521	0.00919943303277385	0.0215934350281779	-0.00955746346276556
ImmGenATAC1219.peak_167853	chr15	25995561	25995811	chr15-25995561-25995811	Zfp622	1	1	1.24496674537659	2.94166588783264	0	0	0.0297039449830453	0.0298797810196845	0.0112598689063331	-0.00289412517587732	-0.127137532504394
ImmGenATAC1219.peak_167871	chr15	26327234	26327484	chr15-26327234-26327484	March11	1	1	-1.04823970794678	2.93803811073303	0	0	0.0135614530233806	0.043872260080655	-0.0137692334941639	-0.0423803167433723	-0.0481462257882435
ImmGenATAC1219.peak_167948	chr15	27234845	27235095	chr15-27234845-27235095	Gm36899	1	1	0.344350904226303	1.95639765262604	0	0	0.0302210898215477	0.0645736039598533	-0.0291197397382251	-0.0225115817621362	-0.0235568752793637
treg.0621.peak_50044	chr15	27462877	27463127	chr15-27462877-27463127	Gm36899	0	0	-0.577774345874786	6.04157495498657	0	0	0.0162438135232046	-0.0175146233824948	-0.0471725139665361	-0.00384284293909726	0.0715773459871592
ImmGenATAC1219.peak_168001	chr15	27466132	27466382	chr15-27466132-27466382	Ank	1	1	0.390298306941986	5.32895755767822	0	0	0.0235423719143078	0.000381431157981504	0.0523185003510515	0.0306007685766009	-0.0107323669055213
ImmGenATAC1219.peak_168002	chr15	27466409	27466659	chr15-27466409-27466659	Ank	1	1	1.14872586727142	3.64871883392334	0	0	0.00765317885805611	0.0133978028225212	0.037871673518482	-0.0325594583417605	0.0758862431938122
ImmGenATAC1219.peak_168003	chr15	27466695	27466945	chr15-27466695-27466945	Ank	1	1	0.212448164820671	2.7950599193573	0	0	0.00521092231535836	0.0360724862746153	0.0114199849889025	-0.0408404976698956	0.0331267962042571
ImmGenATAC1219.peak_168004	chr15	27467020	27467270	chr15-27467020-27467270	Ank	1	1	-0.466065734624863	3.54258155822754	0	0	-0.0125044960197921	-0.00297958814244603	0.00916502781362377	-0.0232139217351233	0.0352275543284106
treg.0621.peak_50045	chr15	27467287	27467537	chr15-27467287-27467537	Ank	0	0	0.517620980739594	3.60654091835022	0	0	0.00427942776967258	-0.00879120401616532	0.038609905180086	-0.0190890637308905	0.0072089619192995
ImmGenATAC1219.peak_168005	chr15	27467707	27467957	chr15-27467707-27467957	Ank	1	1	-0.115183472633362	3.03727984428406	0	0	-0.0217060330314158	0.00169243891529244	0.0107237567940167	-0.0101095279038396	-0.174211382543831
treg.0621.peak_50046	chr15	27469569	27469819	chr15-27469569-27469819	Ank	0	0	0.851717472076416	6.56745910644531	0	0	0.00973588691671896	0.00327080659929178	-0.00699803230909549	0.0131493204781724	-0.0284990831837357
ImmGenATAC1219.peak_168017	chr15	27491524	27491774	chr15-27491524-27491774	Gm29901	1	1	-1.80047309398651	7.92477989196777	0	0	-0.0789581469992179	-0.0225703450685852	0.0480984238154435	0.00431766919498608	-0.020749595977638
ImmGenATAC1219.peak_168018	chr15	27491777	27492027	chr15-27491777-27492027	Gm29901	1	1	-0.915452003479004	4.72394704818726	0	0	-0.0460855283196773	-0.0130822665172425	0.0786156821473014	-0.0263041163262124	-0.00683962325623673
ImmGenATAC1219.peak_168032	chr15	27504210	27504460	chr15-27504210-27504460	Gm29901	1	1	-0.936682105064392	7.55999517440796	0	0	-0.0514850276360537	0.00262515867183596	0.0168899437464525	0.00637000638174885	-0.0104121249539082
ImmGenATAC1219.peak_168043	chr15	27517998	27518248	chr15-27517998-27518248	Gm29901	1	1	-1.58749103546143	7.7868070602417	0	0	-0.165154331923244	-0.023195000823536	-0.0213342384484986	-0.0276614977354646	-0.0302192826058612
ImmGenATAC1219.peak_168044	chr15	27518365	27518615	chr15-27518365-27518615	Gm29901	1	1	-0.0972095429897308	3.50991058349609	0	0	-0.133406477684568	-0.052626383973005	0.0601940867357291	-0.0102078606215522	-0.010656325631318
treg.0621.peak_50047	chr15	27522085	27522335	chr15-27522085-27522335	Gm29901	0	0	-3.40177869796753	4.34829235076904	0	0	-0.0408537287179035	0.00997205606139002	0.0494110811471698	0.0302187693129762	0
ImmGenATAC1219.peak_168048	chr15	27522487	27522737	chr15-27522487-27522737	Gm29901	1	1	-3.21302819252014	4.79936742782593	0	0	-0.088928886383743	-0.0476727118254269	0.0364598576644114	0.03613597615607	-0.0165333131231863
treg.0621.peak_50048	chr15	27529378	27529628	chr15-27529378-27529628	Gm29901	0	0	-0.834210813045502	7.30838012695312	0	0	-0.0665128748961384	0.0105666043522271	0.0695031116793678	0.0119168879004995	-0.0543590933266686
ImmGenATAC1219.peak_168069	chr15	27564148	27564398	chr15-27564148-27564398	Mir7117	1	1	-1.94733798503876	1.13215839862823	0	0	-0.00157732594834629	0.0516284708053851	0.00838301473312239	0.00427656904493467	0.0952230341275876
treg.0621.peak_50049	chr15	27570341	27570591	chr15-27570341-27570591	Mir7117	0	0	2.13432359695435	1.64101660251617	0	0	0.00380688694861425	0.0274197813034624	0.24782060268676	-0.00139024765645863	0.0668771141012562
treg.0621.peak_50050	chr15	27577558	27577808	chr15-27577558-27577808	Mir7117	0	0	1.04640674591064	4.95794916152954	0	0	-0.0413946299569527	0.028572728171981	0.108119925950631	-0.0238789973967537	0.0294861793296596
ImmGenATAC1219.peak_168078	chr15	27577948	27578198	chr15-27577948-27578198	Mir7117	1	1	0.873779356479645	2.14645266532898	0	0	-0.177020155027413	0.0378010626355924	0.157492379852371	-0.0188525747589429	-0.00469942327943274
ImmGenATAC1219.peak_168080	chr15	27578979	27579229	chr15-27578979-27579229	Mir7117	1	1	1.09966826438904	2.67210531234741	0	0	-0.0116708066475912	0.0701386987567322	-0.0637216521261152	-0.0127825666026212	0.0371219417305337
ImmGenATAC1219.peak_168083	chr15	27582518	27582768	chr15-27582518-27582768	Mir7117	1	0	-0.451371550559998	4.50462007522583	0	0	0.0062549786828035	-0.0226893970802572	0.0107627625097285	-0.0494992703944665	0.0247276782901222
ImmGenATAC1219.peak_168084	chr15	27583145	27583395	chr15-27583145-27583395	Mir7117	1	1	-0.482781797647476	4.63508176803589	0	0	0.00453647217569969	-0.0169811318740912	0.0282377015915122	-0.0564734165457851	-0.102319784434968
ImmGenATAC1219.peak_168086	chr15	27585777	27586027	chr15-27585777-27586027	Mir7117	1	1	-0.247408330440521	5.5456018447876	0	0	-0.000750613575496509	-0.0166388454660855	0.0167451933957017	-0.024882908200251	-0.0793533964905375
ImmGenATAC1219.peak_168087	chr15	27586697	27586947	chr15-27586697-27586947	Mir7117	1	0	0.71475487947464	0.0413145422935486	0	0	0.0799088739268749	-0.0231610255350912	0.0675522527100123	0.0396625849079443	-0.00259339825921394
treg.0621.peak_50051	chr15	27587839	27588089	chr15-27587839-27588089	Mir7117	0	0	1.11020350456238	4.40407752990723	0	0	0.0104414618663361	-0.0734870547139532	0.0624568301013085	-0.0561246454245393	-0.0281981412719226
ImmGenATAC1219.peak_168088	chr15	27588101	27588351	chr15-27588101-27588351	Mir7117	1	1	0.604695558547974	0.0625250414013863	0	0	0.0436982610399043	-0.093951315621966	0.0500581149927483	0.020095986536607	-0.0300176391454011
ImmGenATAC1219.peak_168089	chr15	27588441	27588691	chr15-27588441-27588691	Mir7117	1	1	1.74666309356689	4.63573026657104	0	0	0.0453325304335339	-0.0947419450573477	0.0782559715973736	0.0115899018857234	-0.00219589663436434
ImmGenATAC1219.peak_168090	chr15	27589608	27589858	chr15-27589608-27589858	Otulin	1	1	1.0505199432373	6.22290134429932	0	0	-0.000156601427320796	-0.0657186658109626	0.0183188968029217	-0.00878238373425645	-0.0281981320783526
ImmGenATAC1219.peak_168092	chr15	27593012	27593262	chr15-27593012-27593262	Otulin	1	1	-2.63669443130493	1.5903799533844	0	0	0.0478865171396955	0.0513243832148712	0.0405279195781752	0.0120513708420411	0.133521396631432
ImmGenATAC1219.peak_168093	chr15	27593813	27594063	chr15-27593813-27594063	Otulin	1	0	-2.36537408828735	6.35681200027466	0	0	-0.0766123771876688	-0.00315085063837853	0.0888175270996721	-0.0364829280480262	-0.0187074830757061
treg.0621.peak_50052	chr15	27595250	27595500	chr15-27595250-27595500	Otulin	0	0	1.92150270938873	5.14693784713745	0	0	-0.0111842617652535	-0.0553392755080202	0.027061765819493	0.0359840034720477	-0.0070885247195225
treg.0621.peak_50053	chr15	27595548	27595798	chr15-27595548-27595798	Otulin	0	0	2.65582394599915	5.82494974136353	0	0	-0.0315773841468491	-0.0602377584842764	0.110299615958232	-0.00039712592070637	-0.0322219843327901
ImmGenATAC1219.peak_168094	chr15	27596049	27596299	chr15-27596049-27596299	Otulin	1	0	1.78391647338867	6.07135486602783	0	0	-0.035791623871801	0.00672367044561532	0.0906609712458344	0.0542575983479581	-0.0222938640648307
ImmGenATAC1219.peak_168095	chr15	27596495	27596745	chr15-27596495-27596745	Otulin	1	1	-0.0694239214062691	6.97651338577271	0	0	-0.0783252993365122	-0.0128732570395845	0.0808247031701938	0.0363173068827427	-0.169730189209793
ImmGenATAC1219.peak_168096	chr15	27596857	27597107	chr15-27596857-27597107	Otulin	1	1	4.46799182891846	3.88787007331848	0	1	-0.0699648174631911	-0.027050339132334	0.0344152993965041	0.0682327567789821	-0.102727996627904
ImmGenATAC1219.peak_168097	chr15	27597147	27597397	chr15-27597147-27597397	Otulin	1	1	-0.181118160486221	5.26721620559692	0	0	0.0221902394032783	-0.0431480005927027	0.060293997410631	0.0327443222870593	-0.205531766346298
ImmGenATAC1219.peak_168098	chr15	27597806	27598056	chr15-27597806-27598056	Otulin	1	1	0.245948821306229	5.72264814376831	0	0	-0.015540044550829	-0.0722203599680745	0.0175332501827435	0.0156964726878002	-0.0231342809850838
ImmGenATAC1219.peak_168101	chr15	27600966	27601216	chr15-27600966-27601216	Otulin	1	1	-2.52017760276794	7.35668277740479	0	0	-0.163240350745368	-0.0269572834984957	0.0636446735460793	-0.00577007265073963	0.00901620794596836
ImmGenATAC1219.peak_168104	chr15	27603923	27604173	chr15-27603923-27604173	Otulin	1	0	1.20313632488251	5.38634777069092	0	0	-0.0528387048321086	-0.00518562008571773	-0.0134643030004988	0.0120916797340197	-0.0373642464123986
ImmGenATAC1219.peak_168105	chr15	27605306	27605556	chr15-27605306-27605556	Otulin	1	1	-0.0903154462575912	5.75225925445557	0	0	-0.106316306563993	-0.084461513682571	0.0692617219512202	-0.0262508352504863	-0.0664698285896558
ImmGenATAC1219.peak_168108	chr15	27610121	27610371	chr15-27610121-27610371	Otulin	1	1	0.74669075012207	3.29347705841064	0	0	-0.00813075340180827	-0.012851664961683	0.0236976877927542	-0.00353283374202745	-0.0232805345096171
treg.0621.peak_50054	chr15	27612516	27612766	chr15-27612516-27612766	Otulin	0	0	-0.151437744498253	5.85630416870117	0	0	0.0260786759926012	-0.0289854601995469	-0.0155325907982211	0.0111747119885207	-0.113776137076587
ImmGenATAC1219.peak_168109	chr15	27612867	27613117	chr15-27612867-27613117	Otulin	1	1	1.91145861148834	3.55944895744324	0	0	-0.0238446567519102	-0.00567409989034678	0.00160619846912036	0.0551689543504149	-0.00933365249156198
treg.0621.peak_50055	chr15	27613306	27613556	chr15-27613306-27613556	Otulin	0	0	-0.342769622802734	6.17186594009399	0	0	-0.030246304039845	-0.0191456601507856	0.0274106260854962	0.0233007995958047	0.0189140411282452
treg.0621.peak_50056	chr15	27614304	27614554	chr15-27614304-27614554	Otulin	0	0	1.82235252857208	5.1433687210083	0	0	0.0119124165969885	-0.0398393900317129	0.0795364603918123	0.0497230318327001	-0.0239989297998382
ImmGenATAC1219.peak_168112	chr15	27617246	27617496	chr15-27617246-27617496	Otulin	1	1	2.55846285820007	4.18270111083984	0	0	-0.0201528957925492	0.0203908074874371	0.0532120699204163	0.0194662297336432	0.0990161720768136
ImmGenATAC1219.peak_168116	chr15	27625071	27625321	chr15-27625071-27625321	Otulin	1	1	-1.06968450546265	4.31627655029297	0	0	0.0510056842209443	0.00851439911266672	0.0645861265699625	0.0377668770632824	-0.103059792807897
ImmGenATAC1219.peak_168117	chr15	27625338	27625588	chr15-27625338-27625588	Otulin	1	1	-2.41218400001526	2.03648042678833	0	0	0.028790800802524	-0.0321734631210957	0.0962190279961035	0.0234829722277258	-0.0748272363366669
ImmGenATAC1219.peak_168118	chr15	27625623	27625873	chr15-27625623-27625873	Otulin	1	1	-2.5696280002594	1.9432600736618	0	0	0.00342712132495693	-0.052783444676077	0.112287916359927	0.00972187283871659	-0.101924646998795
ImmGenATAC1219.peak_168119	chr15	27627354	27627604	chr15-27627354-27627604	Otulin	1	1	1.88735973834991	3.08503770828247	0	0	-0.0031015569689242	-0.0171444988320172	0.111906531040783	-0.0342115769048959	-0.0977304695281836
ImmGenATAC1219.peak_168120	chr15	27627835	27628085	chr15-27627835-27628085	Otulin	1	1	-0.282399415969849	7.44906139373779	0	0	-0.11623468498118	-0.117281190569259	0.144136818028277	-0.0672998289348072	-0.181084342176646
treg.0621.peak_50057	chr15	27628189	27628439	chr15-27628189-27628439	Otulin	0	0	0.0400136783719063	3.66925263404846	0	0	-0.0423353093923036	-0.0838078293712287	0.14075565321094	0.017383781109176	-0.0838913269636322
treg.0621.peak_50058	chr15	27628588	27628838	chr15-27628588-27628838	Otulin	0	0	-0.601490318775177	4.48682451248169	0	0	-0.0170293301550203	-0.0419078398180877	0.130233525631935	0.0175319819986107	-0.0237120184375588
treg.0621.peak_50059	chr15	27628920	27629170	chr15-27628920-27629170	Otulin	0	0	-1.12098574638367	4.59723091125488	0	0	-0.088859916847907	-0.0235263290766999	0.0942409682448304	0.0147105003710922	-0.0259615471345123
treg.0621.peak_50060	chr15	27629189	27629439	chr15-27629189-27629439	Otulin	0	0	1.09474837779999	2.56816148757935	0	0	-0.0638083700110674	-0.0343119753598656	0.0782267334201274	-0.0412745133878843	-0.0246418197523944
treg.0621.peak_50061	chr15	27629464	27629714	chr15-27629464-27629714	Otulin	0	0	1.08897197246552	2.4738130569458	0	0	-0.0069083885824949	-0.0310216251222752	0.0893963509986737	-0.0379854402213206	0.0133103779071153
ImmGenATAC1219.peak_168121	chr15	27629849	27630099	chr15-27629849-27630099	Otulin	1	1	-0.550729990005493	4.29718542098999	0	0	-0.0347874017293827	-0.0350167716103346	0.054586137538866	0.00384481755853622	-0.0577468586315831
ImmGenATAC1219.peak_168123	chr15	27630710	27630960	chr15-27630710-27630960	Fam105a	1	1	4.00924062728882	4.09362316131592	0	1	0.0404843169908541	-0.0132419151136151	0.0520164434273822	0.0301269787550972	-0.0292979218473835
ImmGenATAC1219.peak_168124	chr15	27631140	27631390	chr15-27631140-27631390	Fam105a	1	1	-2.55316638946533	4.93305826187134	0	0	0.037847863332159	-0.028557291453419	0.0217066875185511	0.060574864795756	0.00299638857906268
ImmGenATAC1219.peak_168125	chr15	27640555	27640805	chr15-27640555-27640805	Fam105a	1	1	0.657955408096313	2.48552489280701	0	0	0.060188602938395	-0.0172880101806208	0.00268069771032529	0.0458663304291946	0.0636499396013782
treg.0621.peak_50062	chr15	27640892	27641142	chr15-27640892-27641142	Fam105a	0	0	0.655808508396149	2.30606746673584	0	0	0.0720533184265067	-0.0664322122619855	-0.00517524997447472	0.0772837490129178	-0.0346402849127565
ImmGenATAC1219.peak_168126	chr15	27641292	27641542	chr15-27641292-27641542	Fam105a	1	1	2.98010849952698	4.33953428268433	0	0	-0.00344986422555343	-0.0408931370656908	0.022492215679995	-0.00980410970435847	-0.108740297742892
ImmGenATAC1219.peak_168127	chr15	27642969	27643219	chr15-27642969-27643219	Fam105a	1	1	-0.957182586193085	5.72053098678589	0	0	-0.0247314299385804	-0.064313576787387	0.0635505718526623	0.000605769825577029	-0.0184424780436501
ImmGenATAC1219.peak_168129	chr15	27647726	27647976	chr15-27647726-27647976	Fam105a	1	1	2.79802513122559	5.20419454574585	0	0	0.0290491656914806	0.000787348056056153	0.077452540409421	0.0580340001977885	-0.00239342009830823
treg.0621.peak_50063	chr15	27647989	27648239	chr15-27647989-27648239	Fam105a	0	0	2.83581495285034	4.35177421569824	0	0	0.0231680073937562	0.0114015934756548	0.0704807915309426	0.0437049410229931	0.0258220449837254
ImmGenATAC1219.peak_168134	chr15	27659664	27659914	chr15-27659664-27659914	Fam105a	1	1	2.31814622879028	3.35101890563965	0	0	-0.0355594858614261	-0.073683718318975	0.0593239496811094	-0.0112057840095664	-0.10042659936451
treg.0621.peak_50064	chr15	27661560	27661810	chr15-27661560-27661810	Fam105a	0	0	-1.01990687847137	3.41880512237549	0	0	0.0129842970788466	-0.0365812006555308	0.0379821048369947	-0.0442360664874313	-0.0456582805969558
treg.0621.peak_50065	chr15	27663013	27663263	chr15-27663013-27663263	Fam105a	0	0	-0.323988169431686	3.40591526031494	0	0	-0.0151462663033916	-0.00107637813771186	0.0141190157466963	-0.0417991290481289	-0.0891218436252048
treg.0621.peak_50066	chr15	27666985	27667235	chr15-27666985-27667235	Fam105a	0	0	1.02191817760468	6.3799843788147	0	0	-0.0320384887515204	-0.094007293814199	0.146255979648816	0.0560336779187598	-0.00968668237600333
treg.0621.peak_50067	chr15	27667263	27667513	chr15-27667263-27667513	Fam105a	0	0	0.287551641464233	6.74314641952515	0	0	-0.0496617155583774	-0.0931878057675175	0.127765148933067	0.00491879974214907	-0.0771682574884582
ImmGenATAC1219.peak_168138	chr15	27667896	27668146	chr15-27667896-27668146	Fam105a	1	1	0.0142273837700486	7.06396341323853	0	0	-0.0521761412457161	-0.0683260230833412	0.0126868148131658	-0.029940230104872	-0.0788379954962969
ImmGenATAC1219.peak_168139	chr15	27668179	27668429	chr15-27668179-27668429	Fam105a	1	1	0.722929179668427	0.559365510940552	0	0	-0.0165826488278764	-0.061460285949659	0.00557750581700794	0.0628607377249691	-0.0353923321597882
ImmGenATAC1219.peak_168140	chr15	27668614	27668864	chr15-27668614-27668864	Fam105a	1	1	0.397490888834	6.21462631225586	0	0	-0.00925859652936067	-0.0381984864750015	-0.00664788952018108	0.118309854408407	0.0736510853790414
treg.0621.peak_50068	chr15	27668989	27669239	chr15-27668989-27669239	Fam105a	0	0	0.941152036190033	6.10466003417969	0	0	0.0648981476126377	-0.0459394852044646	0.041979925765024	0.0478903017499409	0.0527859484801158
treg.0621.peak_50069	chr15	27669275	27669525	chr15-27669275-27669525	Fam105a	0	0	1.16738414764404	6.08656644821167	0	0	0.0518731060006367	-0.0653684962000288	0.107915576093027	0.0164206637390213	-0.0109079648258841
ImmGenATAC1219.peak_168141	chr15	27669918	27670168	chr15-27669918-27670168	Fam105a	1	1	-0.269188404083252	7.49674606323242	0	0	-0.0768740719837153	-0.000389734723092838	0.00311154403004171	-0.0352307865494116	-0.189176355991527
ImmGenATAC1219.peak_168142	chr15	27670220	27670470	chr15-27670220-27670470	Fam105a	1	1	2.20947098731995	5.31188488006592	0	0	-0.0232178397710654	-0.00126751196634617	0.0250275570639004	0.0233320014556089	-0.0803595264841052
ImmGenATAC1219.peak_168143	chr15	27670546	27670796	chr15-27670546-27670796	Fam105a	1	1	0.246441408991814	7.09158182144165	0	0	-0.0247548941026589	-0.060296128663545	-0.0097566800418506	0.0215604849383017	-0.0859210688986611
ImmGenATAC1219.peak_168144	chr15	27670839	27671089	chr15-27670839-27671089	Fam105a	1	1	3.59010481834412	4.33279085159302	0	1	-0.0115437303547887	-0.0455414372152058	0.0230183094206385	0.00430439132188121	-0.0716234912710886
treg.0621.peak_50070	chr15	27671253	27671503	chr15-27671253-27671503	Fam105a	0	0	0.730791449546814	3.66583871841431	0	0	0.0549024246184397	-0.0189816606847659	0.0489222055581076	-0.00645525707866776	-0.0519061273904258
ImmGenATAC1219.peak_168145	chr15	27671639	27671889	chr15-27671639-27671889	Fam105a	1	1	1.09495842456818	1.77568852901459	0	0	0.0371892923664355	-0.0339229331819779	0.0359510932329336	-0.0448241956668673	0.0659727091713522
ImmGenATAC1219.peak_168146	chr15	27671890	27672140	chr15-27671890-27672140	Fam105a	1	1	-2.85746312141418	5.12746286392212	0	0	-0.0211769342609828	-0.0706680863258143	0.0518245671173002	-0.045611870774665	-0.0158878390752424
ImmGenATAC1219.peak_168147	chr15	27672214	27672464	chr15-27672214-27672464	Fam105a	1	1	2.12592530250549	5.81372547149658	0	0	0.0321384364074168	-0.0945227765423874	0.161924408905206	0.0524282127169515	-0.0141158091104799
treg.0621.peak_50071	chr15	27673542	27673792	chr15-27673542-27673792	Fam105a	0	0	1.69188344478607	2.25128579139709	0	0	0.023590047538038	0.00606075659257747	0.112061316425313	0.00612879677348738	-0.0683823002821496
ImmGenATAC1219.peak_168151	chr15	27675707	27675957	chr15-27675707-27675957	Fam105a	1	1	0.26470935344696	4.4356369972229	0	1	0.00997550583579207	-0.0691665305390568	-0.0195122527720822	0.000977243990334595	-0.0508054081895488
ImmGenATAC1219.peak_168152	chr15	27676116	27676366	chr15-27676116-27676366	Fam105a	1	1	-0.271334260702133	6.14206790924072	0	0	-0.0689201721604689	-0.151683680636651	0.0909049377971574	0.047389813694679	-0.0878036455988565
treg.0621.peak_50072	chr15	27676526	27676776	chr15-27676526-27676776	Fam105a	0	0	-0.123089276254177	5.69278144836426	0	0	-0.0273283598301306	-0.100876927245391	0.0113620911696451	-0.0301470166403652	-0.0147561822423595
treg.0621.peak_50073	chr15	27677746	27677996	chr15-27677746-27677996	Fam105a	0	0	2.0414514541626	6.0846905708313	0	0	-0.0234491017050556	-0.0688414830996862	-0.0120132398077885	-0.013978193331369	-0.0385994874278309
treg.0621.peak_50074	chr15	27678584	27678834	chr15-27678584-27678834	Fam105a	0	0	0.952865898609161	5.89066743850708	0	0	-0.0372240478070949	-0.0869510994662323	0.0468527221508756	-0.0205584230974102	0.0603662089341533
treg.0621.peak_50075	chr15	27679551	27679801	chr15-27679551-27679801	Fam105a	0	0	0.725971698760986	5.7731351852417	0	0	0.0268608544245672	-0.0514082935905894	0.0142313035504572	-0.0126146056523282	-0.00144387796076657
treg.0621.peak_50076	chr15	27680200	27680450	chr15-27680200-27680450	Fam105a	0	0	0.546393632888794	5.75928831100464	0	0	-0.00830751188658602	-0.0585353059611669	0.094787886866207	-0.0107714065601891	-0.160302734853765
ImmGenATAC1219.peak_168153	chr15	27680584	27680834	chr15-27680584-27680834	Fam105a	1	1	-0.363758355379105	4.18901014328003	0	0	-0.0259900407295658	-0.0306922860141748	0.0206104686583738	-0.0119339488742777	-0.133052552608354
ImmGenATAC1219.peak_168154	chr15	27681008	27681258	chr15-27681008-27681258	Fam105a	1	1	4.25900411605835	4.66557598114014	0	1	-0.0566000401190095	-0.0353291579429703	0.0353603571586099	0.0252051749126934	-0.0416628000106883
ImmGenATAC1219.peak_168155	chr15	27681453	27681703	chr15-27681453-27681703	Fam105a	1	1	5.07356834411621	4.27129507064819	1	1	0.00895637850212233	-0.0176800413592329	0.0128002348565054	0.0176580947571067	-0.0385967218320508
ImmGenATAC1219.peak_168156	chr15	27681801	27682051	chr15-27681801-27682051	Fam105a	1	1	0.922172009944916	3.90350484848022	0	0	0.0337558908150322	-0.0145448120890884	0.039169924482207	-0.0216695115981494	-0.0514748541406649
treg.0621.peak_50077	chr15	27689537	27689787	chr15-27689537-27689787	Fam105a	0	0	0.871223390102386	6.35133504867554	0	0	-0.0423884354806265	-0.0489795595599455	0.0136032700563754	0.0121951786582734	-0.0231741855101349
ImmGenATAC1219.peak_168164	chr15	27697414	27697664	chr15-27697414-27697664	Trio	1	1	1.41880083084106	7.84420204162598	0	0	0.0890473349514085	-0.0704133173132737	-0.0119934501711979	-0.0339139840824278	-0.00259900463324472
ImmGenATAC1219.peak_168165	chr15	27697701	27697951	chr15-27697701-27697951	Trio	1	1	-1.35828876495361	4.68096113204956	0	0	0.0539982759816034	-0.0654769760910566	-0.0111995274254616	-0.000994229149921214	-0.0677940488904676
ImmGenATAC1219.peak_168166	chr15	27701476	27701726	chr15-27701476-27701726	Trio	1	1	-1.77443695068359	5.98205471038818	0	0	-0.0944901399787029	-0.080780441175752	0.066113127534376	-0.0235107820630704	-0.0696356747566808
ImmGenATAC1219.peak_168167	chr15	27701998	27702248	chr15-27701998-27702248	Trio	1	1	-1.67176699638367	3.38122320175171	0	0	-0.0102523200037745	-0.0484474192330074	0.0672344920351864	0.0634546309278612	-0.000436338438216777
ImmGenATAC1219.peak_168168	chr15	27702326	27702576	chr15-27702326-27702576	Trio	1	1	-0.430536955595016	6.02846097946167	0	0	-0.0126917367838171	-0.0572094702339017	0.087759953637438	0.00299857190586802	-0.0865231221866455
ImmGenATAC1219.peak_168169	chr15	27702702	27702952	chr15-27702702-27702952	Trio	1	1	-0.171263411641121	7.39395713806152	0	0	-0.0526025351409573	-0.0600999879631398	0.0670838827232288	0.0242420487582126	-0.144887109740816
ImmGenATAC1219.peak_168170	chr15	27702986	27703236	chr15-27702986-27703236	Trio	1	1	1.99789190292358	3.95958828926086	0	1	0.00614425017287656	-0.0413880556590627	0.0293846580974524	0.00674347822921445	-0.0748143713103143
ImmGenATAC1219.peak_168171	chr15	27703375	27703625	chr15-27703375-27703625	Trio	1	1	-1.68804013729095	5.35521364212036	0	0	0.0423232159284851	-0.0842396011792571	0.0613830312914629	0.00475328684241533	0.0352104413455902
treg.0621.peak_50078	chr15	27703821	27704071	chr15-27703821-27704071	Trio	0	0	2.24078917503357	2.6555814743042	0	0	0.0335701152411339	-0.0752761494923245	0.0960229154933792	0.0235943496114914	0.00511031610416698
ImmGenATAC1219.peak_168173	chr15	27709032	27709282	chr15-27709032-27709282	Trio	1	1	-0.592260420322418	6.15135288238525	0	0	-0.094976327336203	-0.110431635567741	0.15747911375985	0.0767425124497876	-0.0832103729239218
ImmGenATAC1219.peak_168177	chr15	27715401	27715651	chr15-27715401-27715651	Trio	1	1	-2.53063774108887	4.68635177612305	0	0	-0.00922264812582818	-0.0620430602465782	0.0345438967905324	0.0015109952263288	-0.0632255877401194
treg.0621.peak_50079	chr15	27715678	27715928	chr15-27715678-27715928	Trio	0	0	1.14269638061523	4.76886129379272	0	0	-0.0113840830376242	-0.019121038866461	0.0672354226758721	-0.00586497080249321	-0.0607013817057379
ImmGenATAC1219.peak_168179	chr15	27723844	27724094	chr15-27723844-27724094	Trio	1	1	0.625568032264709	5.87613487243652	0	0	-0.0173892730695578	-0.0834024563292005	0.133444211112869	0.045509223564835	-0.0383231173269681
ImmGenATAC1219.peak_168180	chr15	27724156	27724406	chr15-27724156-27724406	Trio	1	1	2.34102272987366	1.8269476890564	0	0	-0.0876786251628259	-0.0792925967770678	0.21617273959868	0.0481317952262978	-0.0783284918357917
ImmGenATAC1219.peak_168181	chr15	27724417	27724667	chr15-27724417-27724667	Trio	1	1	-0.497062087059021	7.06402635574341	0	0	-0.141445134717828	-0.0778110487422817	0.133511075943199	0.0366731057954553	-0.154257235474164
ImmGenATAC1219.peak_168182	chr15	27724753	27725003	chr15-27724753-27725003	Trio	1	1	-0.0895257294178009	6.4052734375	0	0	-0.0718556871438152	-0.0803456076602011	0.0613799283239357	0.05987500164524	-0.118413778628964
ImmGenATAC1219.peak_168183	chr15	27725080	27725330	chr15-27725080-27725330	Trio	1	1	1.03533053398132	5.92320489883423	0	0	-0.0338730911342539	-0.0999010506481123	0.121670053370905	-0.0113842101410792	-0.0607197301262532
ImmGenATAC1219.peak_168184	chr15	27725493	27725743	chr15-27725493-27725743	Trio	1	1	0.418671071529388	6.28863859176636	0	0	-0.0859579157036874	-0.165195215139859	0.158232071691163	0.0514768196984065	-0.149995157360069
treg.0621.peak_50080	chr15	27725899	27726149	chr15-27725899-27726149	Trio	0	0	-0.802025616168976	6.03146457672119	0	0	-0.0444208141426572	-0.148767261347586	0.0296014434751305	-0.0208879044792923	-0.0837707758443562
ImmGenATAC1219.peak_168185	chr15	27726309	27726559	chr15-27726309-27726559	Trio	1	1	-0.907430589199066	5.53772068023682	0	0	-0.0710911426895139	-0.17832187888703	0.117868383014109	0.02515606742006	-0.116185759987179
treg.0621.peak_50081	chr15	27726820	27727070	chr15-27726820-27727070	Trio	0	0	-0.0765108466148376	5.11750459671021	0	0	-0.0241968290996901	-0.0845102878101779	0.0338859798279813	-0.000656872089726951	-0.00650827802322113
ImmGenATAC1219.peak_168194	chr15	27752052	27752302	chr15-27752052-27752302	Trio	1	1	-2.0797655582428	6.7437629699707	0	0	-0.0970074925624949	-0.0786384550657481	0.0849790919793864	-0.00425971067432301	-0.116021476070873
ImmGenATAC1219.peak_168198	chr15	27758085	27758335	chr15-27758085-27758335	Trio	1	1	-2.17697691917419	7.24724721908569	0	0	-0.188388079175564	-0.0530003840757527	-0.0373661428249649	0.0551581748411422	-0.0614277356256328
ImmGenATAC1219.peak_168199	chr15	27758376	27758626	chr15-27758376-27758626	Trio	1	0	-3.48783326148987	4.46929168701172	0	0	-0.0660407772180279	-0.0402194956550732	-0.0191193154998665	0.0405007909773964	0.00321131976103352
ImmGenATAC1219.peak_168200	chr15	27758781	27759031	chr15-27758781-27759031	Trio	1	1	-3.30418395996094	4.8716025352478	0	0	-0.0700514552198601	-0.0792394509684739	0.0232625741510048	0.0301049873888889	-0.0759937522917029
ImmGenATAC1219.peak_168201	chr15	27760466	27760716	chr15-27760466-27760716	Trio	1	1	-2.52657604217529	6.65642642974854	0	0	-0.242821610063587	-0.0677382616587709	0.0343363517681249	0.0214393375714865	-0.01779638532032
ImmGenATAC1219.peak_168202	chr15	27760720	27760970	chr15-27760720-27760970	Trio	1	1	-2.30616354942322	7.52498340606689	0	0	-0.27013341071967	-0.0718447914832091	0.0349359377461119	0.0517730022191492	-0.0778414983991797
ImmGenATAC1219.peak_168217	chr15	27779486	27779736	chr15-27779486-27779736	Trio	1	0	0.497606843709946	5.24364995956421	0	0	-0.0375948137012358	-0.000983500582533929	0.00586079797487159	0.00759405126602184	0
treg.0621.peak_50082	chr15	27780034	27780284	chr15-27780034-27780284	Trio	0	0	-3.41562008857727	4.96024942398071	0	0	-0.1241233226063	-0.0536930120304502	0.035577315573949	0.0647790836002564	-0.0610347110449227
ImmGenATAC1219.peak_168218	chr15	27780973	27781223	chr15-27780973-27781223	Trio	1	1	-1.38888955116272	7.43788433074951	0	0	-0.269989454992625	-0.147683259713935	0.0666223926296483	0.00644851935031926	-0.0875897732948232
ImmGenATAC1219.peak_168220	chr15	27783138	27783388	chr15-27783138-27783388	Trio	1	1	-0.770979523658752	4.56767082214355	0	0	-0.0251625322788765	-0.0726217917926074	0.0357187498320181	-0.0182588824401878	-0.0624070756001332
ImmGenATAC1219.peak_168221	chr15	27783448	27783698	chr15-27783448-27783698	Trio	1	1	-0.98928838968277	4.73299598693848	0	0	-0.0305558033782878	-0.0575948221967289	0.065286989709272	0.0459227127784945	-0.0864672645366261
ImmGenATAC1219.peak_168222	chr15	27783704	27783954	chr15-27783704-27783954	Trio	1	1	-0.26338866353035	7.41511821746826	0	0	-0.0835484082545596	-0.068216010581534	0.0488871500706908	0.0157227112138307	-0.17287523215976
ImmGenATAC1219.peak_168223	chr15	27783954	27784204	chr15-27783954-27784204	Trio	1	1	0.164628461003304	7.36446905136108	0	0	-0.0595048739538611	-0.0562494338143744	0.0659088723433019	-0.0299001014545632	-0.116235352144365
ImmGenATAC1219.peak_168224	chr15	27784263	27784513	chr15-27784263-27784513	Trio	1	1	0.380618005990982	7.13184690475464	0	0	-0.0330835173936217	-0.00999343862957661	0.0692456396764738	-0.00675696560875669	-0.129538021648772
ImmGenATAC1219.peak_168225	chr15	27784834	27785084	chr15-27784834-27785084	Trio	1	1	1.54290902614594	5.78413248062134	0	0	-0.00646430014776439	-0.0847436802729635	0.00562024453394222	-0.0059830343199346	-0.00916025256889812
ImmGenATAC1219.peak_168226	chr15	27785371	27785621	chr15-27785371-27785621	Trio	1	1	0.30917963385582	4.26599454879761	0	0	-0.0869940378682059	-0.0917652872239814	0.082611828965406	0.0264714273136489	-0.0814053413327517
treg.0621.peak_50083	chr15	27786748	27786998	chr15-27786748-27786998	Trio	0	0	-2.07466626167297	0.830558300018311	0	0	-0.00374904533708709	0.0410118715851692	0.00655492364014743	-0.0217852793509531	0.021139964494227
ImmGenATAC1219.peak_168232	chr15	27793218	27793468	chr15-27793218-27793468	Trio	1	1	-1.25372564792633	6.75882434844971	0	0	-0.199323757139698	-0.106721547816378	0.0838137858532587	0.0288842277137763	-0.0340913379736424
treg.0621.peak_50084	chr15	27793957	27794207	chr15-27793957-27794207	Trio	0	0	-2.41917872428894	6.46450805664062	0	0	-0.133029940433739	-0.0473887562562527	0.0383525477929786	0.00816912590971921	-0.0570218798267001
ImmGenATAC1219.peak_168233	chr15	27794284	27794534	chr15-27794284-27794534	Trio	1	1	-1.71767556667328	7.25581693649292	0	0	-0.285504561576657	-0.121477681259394	0.046657420993344	0.0262344068306107	-0.161798319509356
treg.0621.peak_50085	chr15	27794678	27794928	chr15-27794678-27794928	Trio	0	0	-3.14189839363098	4.17553806304932	0	0	-0.0733146820159206	-0.0765140906068591	0.0821511271991875	0.0242589496699423	-0.0646548835902637
treg.0621.peak_50086	chr15	27795315	27795565	chr15-27795315-27795565	Trio	0	0	1.85337793827057	4.71773099899292	0	0	-0.0152131922931866	-0.0377850499613759	0.0981791224532189	0.0461112834645948	-0.022511568072135
ImmGenATAC1219.peak_168234	chr15	27796004	27796254	chr15-27796004-27796254	Trio	1	1	-0.963349997997284	7.43459129333496	0	0	-0.191293685421515	-0.159943285311551	0.0802419364703249	-0.0222827574752921	-0.220611588319599
ImmGenATAC1219.peak_168235	chr15	27796280	27796530	chr15-27796280-27796530	Trio	1	1	-1.33901703357697	5.25132322311401	0	0	-0.111306752844646	-0.166747730279721	0.101636834998534	-0.05846403037332	-0.116420020468524
ImmGenATAC1219.peak_168236	chr15	27796643	27796893	chr15-27796643-27796893	Trio	1	1	-1.02775180339813	6.71233558654785	0	0	-0.239582406913289	-0.212204090049009	0.0377296753601266	0.00126005547335123	-0.18672545543765
ImmGenATAC1219.peak_168237	chr15	27796995	27797245	chr15-27796995-27797245	Trio	1	1	-0.943468332290649	6.61479759216309	0	0	-0.161712002190869	-0.156854128529446	0.0862329027133659	0.0141369709416209	-0.114572354805302
treg.0621.peak_50087	chr15	27799517	27799767	chr15-27799517-27799767	Trio	0	0	-0.77104914188385	6.02650308609009	0	0	-0.108370118215304	-0.0791035906991353	0.0602764986498299	0.060869359864901	-0.0683672192969805
treg.0621.peak_50088	chr15	27799770	27800020	chr15-27799770-27800020	Trio	0	0	-0.79216456413269	6.49752473831177	0	0	-0.122429798288525	-0.0948941232125386	0.0984542999566212	0.00641643607637667	-0.0267487999714286
ImmGenATAC1219.peak_168239	chr15	27800198	27800448	chr15-27800198-27800448	Trio	1	1	-0.674783885478973	5.30752754211426	0	0	-0.109298119035512	-0.152584176770213	0.13941792325386	-0.0609637837624405	-0.0698948772694177
treg.0621.peak_50089	chr15	27800592	27800842	chr15-27800592-27800842	Trio	0	0	-0.524375796318054	7.23475456237793	0	0	-0.152024738702619	-0.118736926796088	0.0716165983515169	0.0536293710334588	-0.0249145872597628
ImmGenATAC1219.peak_168240	chr15	27800927	27801177	chr15-27800927-27801177	Trio	1	1	-0.813868522644043	7.49052000045776	0	0	-0.194383122859481	-0.122340031673813	0.0640902051619978	0.00621902527572502	-0.0417735538999022
treg.0621.peak_50090	chr15	27801193	27801443	chr15-27801193-27801443	Trio	0	0	-0.94912576675415	7.26852941513062	0	0	-0.135302975202036	-0.107300771051151	0.0734628151831036	0.0179930794146639	-0.0382551257381966
ImmGenATAC1219.peak_168242	chr15	27803642	27803892	chr15-27803642-27803892	Trio	1	1	1.75122284889221	2.83838272094727	0	0	-0.111915372622468	0.000362888297094882	0.239663425338789	0.0256616980491523	0.0318346302065645
ImmGenATAC1219.peak_168244	chr15	27804549	27804799	chr15-27804549-27804799	Trio	1	1	-2.03896951675415	7.49261331558228	0	0	-0.226943300487885	-0.0545819272675667	0.0481095603138909	0.00370200019924635	0.00324253808989083
ImmGenATAC1219.peak_168250	chr15	27823664	27823914	chr15-27823664-27823914	Trio	1	1	-1.51135265827179	6.66533422470093	0	0	-0.150424232053762	-0.0946861329398611	0.110566599000609	0.0848349125661796	-0.0462859210754095
ImmGenATAC1219.peak_168251	chr15	27825404	27825654	chr15-27825404-27825654	Trio	1	1	-2.53722357749939	2.10550427436829	0	0	0.0876629855169476	-0.00983748839112819	-0.0458726738570552	0.0590189734794566	0.0148102649195136
treg.0621.peak_50091	chr15	27825783	27826033	chr15-27825783-27826033	Trio	0	0	-0.344731986522675	3.69235944747925	0	0	0.000370284526327008	-0.0513662962708743	0.00887871318799738	0.00732746047523558	-0.182633001046207
ImmGenATAC1219.peak_168252	chr15	27826085	27826335	chr15-27826085-27826335	Trio	1	1	-0.0592654086649418	3.72909617424011	0	0	-0.0290061871456039	-0.0596707924042946	-0.00156835428013868	0.0218024645949451	-0.117208844398246
ImmGenATAC1219.peak_168253	chr15	27826504	27826754	chr15-27826504-27826754	Trio	1	1	-2.19893145561218	1.83886659145355	0	0	0.00378232740683379	-0.0422760479677691	-0.0127200791614878	0.0593662678056574	-0.21331170921587
ImmGenATAC1219.peak_168254	chr15	27826968	27827218	chr15-27826968-27827218	Trio	1	1	-0.920437872409821	5.78508853912354	0	0	-0.0192632453402817	-0.136931630512819	0.0253304751770184	-0.00950489164450671	-0.212727283230297
ImmGenATAC1219.peak_168255	chr15	27827353	27827603	chr15-27827353-27827603	Trio	1	1	-0.819437026977539	6.28652620315552	0	0	-0.0356507587066237	-0.100596863922723	0.0129206086916856	-0.0304283301511648	-0.190693614035863
treg.0621.peak_50092	chr15	27827701	27827951	chr15-27827701-27827951	Trio	0	0	1.40139210224152	5.68669748306274	0	0	-0.102102923186816	-0.0524787754649982	0.0346972706169133	0.060944300024051	-0.159389918773917
ImmGenATAC1219.peak_168256	chr15	27828030	27828280	chr15-27828030-27828280	Trio	1	1	-1.24327218532562	5.18134069442749	0	0	-0.0780919676646961	-0.0643062183613063	0.083224670215686	0.0128480310739287	-0.11911198719874
ImmGenATAC1219.peak_168257	chr15	27828514	27828764	chr15-27828514-27828764	Trio	1	1	-0.229783609509468	5.67128229141235	0	0	-0.0839451904822332	-0.086762204317944	0.0593299583590251	0.0798374128334361	-0.00462564832873145
ImmGenATAC1219.peak_168264	chr15	27850900	27851150	chr15-27850900-27851150	Trio	1	0	1.6998405456543	3.05213403701782	0	0	-0.0260701674598531	0.0256804445253091	-0.0172753774925578	0.0229136771138341	-0.0975294387417271
ImmGenATAC1219.peak_168265	chr15	27851370	27851620	chr15-27851370-27851620	Trio	1	0	-1.31682598590851	5.7174825668335	0	0	-0.0300144750640678	0.00262774629255755	-0.0144433527412572	-0.0077007533518041	-0.0251984588220262
ImmGenATAC1219.peak_168266	chr15	27854077	27854327	chr15-27854077-27854327	Trio	1	1	-2.544997215271	6.61227130889893	0	0	-0.357333808686237	-0.0631523273144639	-0.0424129799223183	-0.0765093919813359	-0.201513805275409
ImmGenATAC1219.peak_168267	chr15	27854354	27854604	chr15-27854354-27854604	Trio	1	1	-2.54008841514587	6.53169536590576	0	0	-0.214508967713818	-0.0358951557125983	-0.0515811058471671	-0.0398907519403516	-0.129630462750382
treg.0621.peak_50093	chr15	27854703	27854953	chr15-27854703-27854953	Trio	0	0	-2.06845951080322	7.63251686096191	0	0	-0.104044507767108	-0.0255324731959996	-0.0176574011084443	-0.0043499840256209	-0.0457195831681763
treg.0621.peak_50094	chr15	27855073	27855323	chr15-27855073-27855323	Trio	0	0	-2.2393627166748	6.99374771118164	0	0	-0.10002653138794	-0.0156987505217133	-0.0149063146098743	-0.0101678587967348	-0.0167707670960058
ImmGenATAC1219.peak_168268	chr15	27855623	27855873	chr15-27855623-27855873	Trio	1	1	-2.05821824073792	6.95222902297974	0	0	-0.162572230000027	-0.030917351169228	0.0144785227133373	-0.00921748921233286	-0.122875218086209
ImmGenATAC1219.peak_168269	chr15	27856139	27856389	chr15-27856139-27856389	Trio	1	1	-1.58380329608917	1.12579548358917	0	0	-0.0325876005261803	0.0115942055072249	0.0547780567765802	-0.0508051309219961	-0.0121995833577303
ImmGenATAC1219.peak_168270	chr15	27856427	27856677	chr15-27856427-27856677	Trio	1	1	-2.06664824485779	0.893833875656128	0	0	-0.0474094271398977	0.0234094444604775	-0.00966265768233043	-0.00623782052316207	-0.0305663643420102
treg.0621.peak_50095	chr15	27856825	27857075	chr15-27856825-27857075	Trio	0	0	-2.23563575744629	6.30497169494629	0	0	-0.034528064229849	0.0101768501542924	-0.0155361650870227	-0.00324095518425034	-0.0916138071271176
ImmGenATAC1219.peak_168271	chr15	27857100	27857350	chr15-27857100-27857350	Trio	1	0	-2.91909861564636	3.13397693634033	0	0	-0.0348228775349547	-0.0251777440501879	0.0313475175127928	0.0171763080184364	-0.122977109620565
treg.0621.peak_50096	chr15	27857664	27857914	chr15-27857664-27857914	Trio	0	0	-2.51874709129333	7.33473682403564	0	0	-0.174270351210464	-0.0228946229322209	0.0183972933410139	-0.040282417955728	-0.0448165621948588
treg.0621.peak_50097	chr15	27858131	27858381	chr15-27858131-27858381	Trio	0	0	2.72900819778442	4.49576234817505	0	1	-0.0788075146278773	-0.0236848442233559	-0.0337050463457301	-0.094602661897507	-0.0595225563687192
ImmGenATAC1219.peak_168272	chr15	27859223	27859473	chr15-27859223-27859473	Trio	1	1	-1.5456440448761	6.63229131698608	0	0	-0.209534285813533	-0.169607721066849	0.0804220914724335	0.0235522790353027	0.00723907335402141
ImmGenATAC1219.peak_168273	chr15	27859657	27859907	chr15-27859657-27859907	Trio	1	1	-1.15421664714813	6.35717678070068	0	0	-0.0817427098488287	-0.128306589905926	0.00685891482161088	-0.0235151968002066	-0.0522620634159142
treg.0621.peak_50098	chr15	27868866	27869116	chr15-27868866-27869116	Trio	0	0	4.73156690597534	4.71631574630737	0	0	-0.00617570520339928	0.00325378734938949	-0.0131345641395256	0.0316235787778387	-0.0232165926798866
ImmGenATAC1219.peak_168288	chr15	27882912	27883162	chr15-27882912-27883162	Gm29975	1	1	-2.17463994026184	6.16851091384888	0	0	-0.0821066132924108	-0.0960760744363172	0.077102775542343	0.0226376889766575	-0.085363940115601
ImmGenATAC1219.peak_168289	chr15	27884440	27884690	chr15-27884440-27884690	Gm29975	1	1	-0.165408998727798	4.69602060317993	0	0	0.00701387847883331	-0.0405912376600821	0.0363375822091907	-0.0234036615881238	-0.175111615287756
treg.0621.peak_50099	chr15	27885196	27885446	chr15-27885196-27885446	Gm29975	0	0	2.19590640068054	6.04265022277832	0	0	-0.0226454190027453	-0.0171266434181869	0.0983899576964676	-0.000251356224485508	-0.0608086025921197
ImmGenATAC1219.peak_168290	chr15	27887102	27887352	chr15-27887102-27887352	Gm29975	1	1	-1.26993083953857	4.79250812530518	0	0	-0.122501679073649	-0.0674178139147496	-0.0275727291720931	-0.0530396088031471	-0.0714142750240435
ImmGenATAC1219.peak_168306	chr15	27919633	27919883	chr15-27919633-27919883	Gm29975	1	1	0.815768957138062	3.39108371734619	0	0	0.0237913809900384	-0.0390576764335593	0.0598693219574474	0.0312962258561799	-0.033030877901054
treg.0621.peak_50100	chr15	27920041	27920291	chr15-27920041-27920291	Gm29975	0	0	-1.17550134658813	4.31203126907349	0	0	0.0157761106254422	-0.0347658967699771	0.0581654847065821	-0.0101388972314342	-0.0397499807813634
treg.0621.peak_50101	chr15	27921796	27922046	chr15-27921796-27922046	Gm29975	0	0	-1.54520452022552	3.58941411972046	0	0	0.0211055141873839	-0.0234251572522365	-0.00540885654023088	0.0158073579797465	0
ImmGenATAC1219.peak_168308	chr15	27923654	27923904	chr15-27923654-27923904	Gm29975	1	1	4.85814905166626	4.19517612457275	0	1	0.0324349816846951	0.00206772987514048	0.000290152317573844	0.0765815346508781	0.0487769226010711
ImmGenATAC1219.peak_168309	chr15	27924042	27924292	chr15-27924042-27924292	Gm29975	1	1	0.352500766515732	4.84838390350342	0	0	0.0941148651723475	0.00683775478435833	0.0184990477606976	0.0276049474372655	0.0111572442932697
ImmGenATAC1219.peak_168310	chr15	27925350	27925600	chr15-27925350-27925600	Gm29975	1	1	1.69370877742767	5.77662372589111	0	0	0.0142778751323319	-0.0597007780723834	0.10923660356086	0.00177010292885482	-0.0464295321214476
ImmGenATAC1219.peak_168311	chr15	27925877	27926127	chr15-27925877-27926127	Gm29975	1	1	-0.175727143883705	4.36669015884399	0	0	-0.0832328359585297	-0.0726114390357039	0.0862393638976069	0.00836532950475521	-0.151380887968317
ImmGenATAC1219.peak_168312	chr15	27926189	27926439	chr15-27926189-27926439	Gm29975	1	1	0.959736049175262	0.309980034828186	0	0	0.0120923937293245	-0.0529859611279737	0.0883363713203891	0.00899865648551007	-0.190668512243947
ImmGenATAC1219.peak_168313	chr15	27926518	27926768	chr15-27926518-27926768	Gm29975	1	1	0.882094383239746	0.298118829727173	0	0	0.0406681798647203	-0.0216140500694167	-0.0025822317239364	0.00428058673179099	-0.072980396513812
ImmGenATAC1219.peak_168314	chr15	27927003	27927253	chr15-27927003-27927253	Gm29975	1	1	4.8359842300415	3.63110208511353	0	0	0.0201373876642651	-0.0367762555555269	-0.0150429465218851	0.0809911252557073	-0.0260267483067543
treg.0621.peak_50102	chr15	27927264	27927514	chr15-27927264-27927514	Gm29975	0	0	-0.168714016675949	4.21672344207764	0	0	0.0712515226154045	-0.0307882167935943	0.00495310782257219	0.0461827558542211	0.061968661388931
treg.0621.peak_50103	chr15	27927623	27927873	chr15-27927623-27927873	Gm29975	0	0	0.113365739583969	4.86976909637451	0	0	0.0552517499450412	-0.0327884997553536	0.0463478443653057	0.0501560821708606	0.000872829949208218
treg.0621.peak_50104	chr15	27930214	27930464	chr15-27930214-27930464	Gm29975	0	0	0.716948747634888	0.272673428058624	0	0	0.0706618461088734	-0.0281719770097383	-0.0286495557954001	0.00936348699593032	-0.0643035503867621
treg.0621.peak_50105	chr15	27930829	27931079	chr15-27930829-27931079	Gm29975	0	0	-0.561672389507294	5.52064561843872	0	0	0.0457206300427511	-0.06731070529878	0.0228462657189387	-0.00658931991662423	-0.0636647181583089
ImmGenATAC1219.peak_168317	chr15	27935669	27935919	chr15-27935669-27935919	Gm29975	1	0	0.694752335548401	0.257577806711197	0	0	0.0244722869594612	-0.069759610445113	0.0279788710610703	0.0541894818177151	0.00575209145517344
ImmGenATAC1219.peak_168321	chr15	27937629	27937879	chr15-27937629-27937879	Gm29975	1	1	-0.584005951881409	3.09786367416382	0	0	0.035406008254032	-0.117859880778746	0.0453977865524689	0.0416296025657701	-0.0938335291822034
ImmGenATAC1219.peak_168322	chr15	27937941	27938191	chr15-27937941-27938191	Gm29975	1	1	-0.834939360618591	4.95808935165405	0	0	-0.0125841545599466	-0.086331729953093	0.0442605316339189	0.0744595341302269	-0.0340113100553947
ImmGenATAC1219.peak_168326	chr15	27947931	27948181	chr15-27947931-27948181	Gm29975	1	0	2.20969939231873	2.57779574394226	0	0	0.0339269754612608	-0.0426234793637135	0.129782337743846	0.0549384699181058	-0.0472053108618644
ImmGenATAC1219.peak_168332	chr15	27954104	27954354	chr15-27954104-27954354	Gm29975	1	1	0.0626108050346375	5.55681991577148	0	0	0.027966185628061	-0.0271897239496268	-0.0184948696206423	-0.00688535700163788	-0.0201267372696818
ImmGenATAC1219.peak_168333	chr15	27954416	27954666	chr15-27954416-27954666	Gm29975	1	1	-0.842424273490906	3.38016128540039	0	0	0.0351937344076838	-0.0249885021891532	-0.0340222753862038	0.0181082595997735	0.0253322912793297
ImmGenATAC1219.peak_168338	chr15	27959245	27959495	chr15-27959245-27959495	Gm29975	1	1	-1.41329669952393	5.13200330734253	0	0	-0.0744085763628214	-0.071181993211235	-0.0118218876670436	0.0269163823860758	-0.0909293938829911
ImmGenATAC1219.peak_168340	chr15	27960517	27960767	chr15-27960517-27960767	Gm29975	1	1	-0.860194981098175	4.7835521697998	0	0	-0.0191437586591452	-0.0874950258610552	0.012486395987752	-0.00999846111340866	0.00847291644604176
ImmGenATAC1219.peak_168369	chr15	28001327	28001577	chr15-28001327-28001577	Gm41280	1	1	-0.0825118124485016	6.60097408294678	0	0	0.0055265172097376	-0.06273594697183	-0.0131957140040612	0.0792314741251212	-0.0100995303883184
ImmGenATAC1219.peak_168370	chr15	28001917	28002167	chr15-28001917-28002167	Gm41280	1	0	-1.74248743057251	3.25207257270813	0	0	0.0356908366259603	-0.0877016118474627	-0.00914966585738269	0.0445756158469747	-0.0260448227414894
ImmGenATAC1219.peak_168383	chr15	28021633	28021883	chr15-28021633-28021883	Gm41280	1	1	-1.27872681617737	6.73857259750366	0	0	-0.113776178188716	-0.0408747452788217	-0.0358054529247107	-0.0582020362680582	-0.172797480843153
ImmGenATAC1219.peak_168384	chr15	28022328	28022578	chr15-28022328-28022578	Gm41280	1	1	0.439781576395035	5.47017335891724	0	0	-0.0288475634760238	-0.0603273057357719	-0.0124895840772924	-0.0721810473885855	-0.0161503485907677
treg.0621.peak_50106	chr15	28022733	28022983	chr15-28022733-28022983	Gm41280	0	0	-0.573578000068665	2.96734738349915	0	0	-0.023115477618451	-0.0459310332399575	-0.0251345660713844	-0.0609988127121766	-0.00787787946944715
treg.0621.peak_50107	chr15	28023906	28024156	chr15-28023906-28024156	Gm41280	0	0	-0.567745745182037	3.28915405273438	0	0	0.0195657139068533	-0.0659810144940317	0.0224652060046041	0.00177221955997567	-0.0624263749343277
ImmGenATAC1219.peak_168385	chr15	28024199	28024449	chr15-28024199-28024449	Gm41280	1	1	-0.44781756401062	3.29339170455933	0	0	0.0072242771099815	-0.0672036098389539	0.0383120596675271	-0.000335720082079521	0.000210753929886537
ImmGenATAC1219.peak_168386	chr15	28024459	28024709	chr15-28024459-28024709	Gm41280	1	1	-0.464067786931992	3.52462458610535	0	0	0.0288667921939822	-0.0565780616533613	-0.00212867189647492	0.0156386891038982	-0.12095478582389
ImmGenATAC1219.peak_168387	chr15	28024742	28024992	chr15-28024742-28024992	Gm41280	1	1	-0.403385847806931	3.46832180023193	0	0	0.0304831725858859	-0.0730031255453152	0.0649920284038076	0.0543018527761039	-0.206357661543994
ImmGenATAC1219.peak_168388	chr15	28025149	28025399	chr15-28025149-28025399	Gm41280	1	1	0.515722155570984	3.65898489952087	0	0	-0.00662600059544916	-0.0845837326365056	0.0457546395595752	0.0262309244169887	-0.18945335348122
ImmGenATAC1219.peak_168389	chr15	28025466	28025716	chr15-28025466-28025716	Gm41280	1	1	2.8816339969635	4.67307233810425	0	1	0.0259677235957282	-0.0671784522975486	0.0400624074378282	0.0025581725333188	-0.0958813455728943
ImmGenATAC1219.peak_168390	chr15	28025984	28026234	chr15-28025984-28026234	Gm41280	1	1	-0.228590250015259	4.00282907485962	0	0	0.00337774847296268	-0.0476356243924192	0.0650684110517178	0.0720575237634313	-0.035622663222511
ImmGenATAC1219.peak_168401	chr15	28067443	28067693	chr15-28067443-28067693	Gm31458	1	1	-3.36512684822083	4.65062427520752	0	0	0.0453758749269028	-0.0453011312429121	0.113010003662536	0.0122596045875628	-0.0215608962972028
ImmGenATAC1219.peak_168408	chr15	28081052	28081302	chr15-28081052-28081302	Gm31458	1	1	0.150068402290344	1.14979124069214	0	0	0.097073612324661	0.191630199852498	-0.0937555861257444	0.0180765826603984	0.110067225060171
ImmGenATAC1219.peak_168409	chr15	28081316	28081566	chr15-28081316-28081566	Gm31458	1	1	0.242576494812965	1.16228866577148	0	0	0.133520970168213	0.233483066606948	-0.103345828955857	0.0255255662648366	0.259415616002724
ImmGenATAC1219.peak_168419	chr15	28154954	28155204	chr15-28154954-28155204	Dnah5	1	1	-0.76020735502243	3.24393534660339	0	0	0.0359398690826787	-0.0304107403188238	-0.00227221303717279	0.0282722351775372	0.14585440890896
ImmGenATAC1219.peak_168420	chr15	28158729	28158979	chr15-28158729-28158979	Dnah5	1	1	0.843591928482056	2.57298064231873	0	0	0.0041047988553011	-0.0267516258278958	-0.0382159457379868	0.017188785601687	0.00576980580175404
ImmGenATAC1219.peak_168421	chr15	28159002	28159252	chr15-28159002-28159252	Dnah5	1	1	0.847716569900513	2.51240563392639	0	0	0.0287948017553935	-0.0376574994179341	0.033520823060307	0.0337716753447777	0.005722812546547
ImmGenATAC1219.peak_168422	chr15	28159274	28159524	chr15-28159274-28159524	Dnah5	1	1	-2.03738713264465	3.67923545837402	0	0	0.0497237387881172	-0.0264741497454227	0.0364486893266365	0.025446990246083	0.0644425882686777
ImmGenATAC1219.peak_168423	chr15	28159618	28159868	chr15-28159618-28159868	Dnah5	1	0	0.323722392320633	4.95411539077759	0	0	0.0122988322053314	-0.0245409724601417	0.0147882421400285	-0.0162363189145437	-0.0319596686145544
ImmGenATAC1219.peak_168428	chr15	28182040	28182290	chr15-28182040-28182290	Dnah5	1	1	-0.207805752754211	3.03633809089661	0	0	0.0173333745191287	0.0031901495590172	-0.0329640750018219	0.027302839001544	-0.176101215866663
ImmGenATAC1219.peak_168429	chr15	28188094	28188344	chr15-28188094-28188344	Dnah5	1	1	0.0782351270318031	5.95256519317627	0	0	-0.0561820455883049	-0.072990538282618	0.0377703678081974	0.0859293793026534	-0.0580105223059035
ImmGenATAC1219.peak_168430	chr15	28189721	28189971	chr15-28189721-28189971	Dnah5	1	1	0.565461039543152	1.89368546009064	0	0	-0.108667477815859	-0.0398268350824849	-0.0554791067374831	0.0511388287362193	-0.0774509781168763
ImmGenATAC1219.peak_168534	chr15	30458753	30459003	chr15-30458753-30459003	Ctnnd2	1	1	-1.5087742805481	8.07182121276855	0	0	-0.13522041839879	-0.00991677004846724	-0.0130849244507613	0.0214508966523078	0.00556644014202831
ImmGenATAC1219.peak_168536	chr15	30462836	30463086	chr15-30462836-30463086	Ctnnd2	1	0	-1.83045780658722	7.68648672103882	0	0	-0.137296290983255	-0.00835818891935901	-0.0221929264273333	0.0138819087457555	-0.0214163467594266
ImmGenATAC1219.peak_168537	chr15	30463100	30463350	chr15-30463100-30463350	Ctnnd2	1	1	-1.96233892440796	7.72647380828857	0	0	-0.204365920964096	-0.0159074975958293	0.0116458986015436	-0.0065973885195016	-0.0210760973075139
ImmGenATAC1219.peak_168569	chr15	30610376	30610626	chr15-30610376-30610626	Gm31841	1	1	-1.40021800994873	7.81721830368042	0	0	-0.224965799656232	0.0235556966295399	-0.0016795474116076	-0.107024803646264	-0.128480984075838
ImmGenATAC1219.peak_168570	chr15	30610722	30610972	chr15-30610722-30610972	Gm31841	1	1	-1.49387419223785	7.98801946640015	0	0	-0.408579576012505	0.0583987167034618	-0.0429699851874224	-0.232373302347341	-0.167138760028924
ImmGenATAC1219.peak_168571	chr15	30611343	30611593	chr15-30611343-30611593	Gm31841	1	1	-1.97014927864075	6.86646032333374	0	0	-0.176293385821624	0.00911274730831942	0.0496768202782477	-0.073748226706334	-0.0762663058413982
ImmGenATAC1219.peak_168573	chr15	30616367	30616617	chr15-30616367-30616617	Gm31841	1	1	-1.79766476154327	7.96135139465332	0	0	-0.207782815773119	-0.00538042345867992	0.00483267070875561	-0.0146381271381029	-0.0287123642523482
ImmGenATAC1219.peak_168574	chr15	30616700	30616950	chr15-30616700-30616950	Gm31841	1	1	-1.57402503490448	7.88749694824219	0	0	-0.162477213534247	0.00978412673945619	0.0140797734161816	-0.0177106273058022	-0.0578532134746885
ImmGenATAC1219.peak_168575	chr15	30616953	30617203	chr15-30616953-30617203	Gm31841	1	1	0.880309045314789	5.30852222442627	0	0	-0.091312983755632	0.011062123698546	0.000457974315767946	0.00524090876041424	0
ImmGenATAC1219.peak_168586	chr15	30646462	30646712	chr15-30646462-30646712	Gm31841	1	1	-1.45228934288025	8.0550479888916	0	0	-0.212076421462863	0.0325308400866981	0.00582338855059543	-0.00733304839524735	0.0140112629559523
ImmGenATAC1219.peak_168587	chr15	30646726	30646976	chr15-30646726-30646976	Gm31841	1	1	-1.62894523143768	8.10250282287598	0	0	-0.403454363146646	0.010296066496515	-0.00749505863235816	-1.77286151959825e-05	-0.0696905588942928
ImmGenATAC1219.peak_168588	chr15	30647159	30647409	chr15-30647159-30647409	Gm31841	1	1	-1.71165299415588	8.03575038909912	0	0	-0.309766376323328	0.00762345509002663	-0.0224129551421258	-0.0131929698799953	0.0130680118146684
ImmGenATAC1219.peak_168593	chr15	30659133	30659383	chr15-30659133-30659383	Gm31841	1	0	-2.07858347892761	7.86385297775269	0	0	-0.190608186849082	0.00834533451506066	-0.021830724222183	0.00430719653321687	-0.0186245285418764
ImmGenATAC1219.peak_168595	chr15	30660785	30661035	chr15-30660785-30661035	Gm31841	1	1	-1.75967967510223	8.04621505737305	0	0	-0.357281656928397	-0.000533016896905113	0.0157716504994128	-0.0265328461438074	0.0109600645990262
ImmGenATAC1219.peak_168597	chr15	30662154	30662404	chr15-30662154-30662404	Gm31841	1	1	-1.71339821815491	8.1473331451416	0	0	-0.588635072387226	-0.0170819928259844	0.00219694108797078	-0.0957412960833412	-0.041638741108622
ImmGenATAC1219.peak_168598	chr15	30662812	30663062	chr15-30662812-30663062	Gm31841	1	1	-3.35850787162781	5.25702238082886	0	0	-0.211574192000567	-0.00217969726366318	0.00301141328085521	0.00311580262362085	0
treg.0621.peak_50108	chr15	30663799	30664049	chr15-30663799-30664049	Gm31841	0	0	-2.07726097106934	7.94090461730957	0	0	-0.13563934981085	-0.0172524496780678	0	-0.0100205910812066	-0.0478871935236448
ImmGenATAC1219.peak_168599	chr15	30664608	30664858	chr15-30664608-30664858	Gm31841	1	0	-1.70192801952362	8.00377750396729	0	0	-0.205641007875009	0.0183330159434234	-0.0230468574569934	-0.0122434285921494	-0.0206778075240996
ImmGenATAC1219.peak_168603	chr15	30686272	30686522	chr15-30686272-30686522	Gm31841	1	1	-2.11614108085632	7.72919225692749	0	0	-0.307907180019295	0.0167483092866382	0.0217050171999644	-0.0297865476508297	-0.0505034964715581
ImmGenATAC1219.peak_168604	chr15	30686534	30686784	chr15-30686534-30686784	Gm31841	1	1	-1.70289850234985	7.77954912185669	0	0	-0.211173577773252	0.00945051750070233	-0.0286653920574396	-0.0186707007212837	-0.0698408628685623
ImmGenATAC1219.peak_168606	chr15	30693860	30694110	chr15-30693860-30694110	Gm31841	1	1	-2.09485554695129	7.93057584762573	0	0	-0.442442335882946	-0.027554856830976	0.00747743643397745	-0.0306080153967513	-0.0399713433752257
treg.0621.peak_50109	chr15	30694645	30694895	chr15-30694645-30694895	Gm31841	0	0	-1.40298438072205	7.51103115081787	0	0	-0.0923931268032575	0.0124906668101044	-0.000541898885802684	-0.013038317999357	-0.0272830138164681
ImmGenATAC1219.peak_168609	chr15	30700887	30701137	chr15-30700887-30701137	Gm41283	1	1	-1.62658584117889	8.08345603942871	0	0	-0.127040632544581	-0.00728674505538709	0.0188982550096526	-0.00952933532948886	0
ImmGenATAC1219.peak_168617	chr15	30740806	30741056	chr15-30740806-30741056	Gm41283	1	1	-1.99311828613281	7.71081209182739	0	0	-0.252741229168956	0.0185804643611782	-0.0417506123606834	-0.0179036852408831	-0.0685694694423833
ImmGenATAC1219.peak_168666	chr15	31106200	31106450	chr15-31106200-31106450	Gm32011	1	1	2.41617751121521	1.70119333267212	0	0	0.00976658445446057	0.0161865211972426	0.362230623526716	0.0139026601622629	0
ImmGenATAC1219.peak_168670	chr15	31117421	31117671	chr15-31117421-31117671	Gm32070	1	1	2.40774059295654	1.77966642379761	0	0	0.0766638638978127	0.0384241255532901	0.702383603612852	0.0152851219117231	0
ImmGenATAC1219.peak_168672	chr15	31125866	31126116	chr15-31125866-31126116	Gm32070	1	0	2.34515404701233	1.81736481189728	0	0	0.0421570143858662	-0.000729499223899359	0.254418816894566	0	0.0133065953415383
ImmGenATAC1219.peak_168674	chr15	31127975	31128225	chr15-31127975-31128225	Gm32070	1	1	2.42215657234192	1.79713916778564	0	0	0.0301490481987076	0.00799353354407137	0.282359849087602	0	-0.0259439548976606
ImmGenATAC1219.peak_168675	chr15	31137436	31137686	chr15-31137436-31137686	Gm32070	1	1	2.39488196372986	1.78086709976196	0	0	-0.0985725275172581	0.0192493616063427	0.411794713261095	-0.0277427525341581	-0.0226599320333907
ImmGenATAC1219.peak_168678	chr15	31150651	31150901	chr15-31150651-31150901	Gm32070	1	0	2.30033111572266	1.75242722034454	0	0	-0.0390059161077864	-0.017125862510458	0.212280769868951	-0.00973333231161379	-0.0460484845950535
ImmGenATAC1219.peak_168679	chr15	31150907	31151157	chr15-31150907-31151157	Gm32070	1	1	2.30931234359741	1.89703273773193	0	0	-0.085882760236729	-0.0372330787515056	0.232618605009646	0.0409308673891914	-0.00366582850818863
ImmGenATAC1219.peak_168685	chr15	31165980	31166230	chr15-31165980-31166230	Gm32070	1	1	-1.82983481884003	5.93498420715332	0	0	-0.102532591110737	-0.10150893184717	0.00130536790025367	0.0503951313098282	-0.0164793800683492
ImmGenATAC1219.peak_168686	chr15	31166234	31166484	chr15-31166234-31166484	Gm32070	1	1	-1.31468236446381	6.83861494064331	0	0	-0.184568495517911	-0.170821686889594	0.0417542019035861	-0.0237843620137002	-0.117393259477405
ImmGenATAC1219.peak_168687	chr15	31166722	31166972	chr15-31166722-31166972	Gm32070	1	1	-1.35271620750427	6.84593915939331	0	0	-0.222774355158195	-0.200037106711092	0.139362986197813	-0.055398181059779	-0.143375531646876
ImmGenATAC1219.peak_168688	chr15	31167034	31167284	chr15-31167034-31167284	Gm32070	1	1	-1.3334858417511	7.23396396636963	0	0	-0.234066585509306	-0.147903871498714	0.0944136909987491	-0.0407085008694112	-0.120312292291845
ImmGenATAC1219.peak_168689	chr15	31167575	31167825	chr15-31167575-31167825	Gm32070	1	1	-1.8096170425415	6.50852012634277	0	0	-0.109880284774848	-0.0780358912704035	0.0348933209148833	-0.0115943727580338	-0.07210502090487
ImmGenATAC1219.peak_168701	chr15	31212102	31212352	chr15-31212102-31212352	Dap	1	1	-2.11669301986694	7.41712141036987	0	0	-0.154543663117906	-0.0542091306084697	0.0396246846129674	0.0685557401903171	-0.0398225919138731
ImmGenATAC1219.peak_168704	chr15	31221737	31221987	chr15-31221737-31221987	Dap	1	1	0.420647889375687	5.61783313751221	0	0	-0.0819142479581565	-0.114005269587168	0.0505693410458217	0.0107588824969161	-0.0275852960513759
treg.0621.peak_50110	chr15	31222018	31222268	chr15-31222018-31222268	Dap	0	0	-1.37539029121399	5.86880683898926	0	0	-0.00279602875728038	-0.116534485394883	0.0216217154828909	0.125195239202214	-0.0705560233523433
ImmGenATAC1219.peak_168705	chr15	31222304	31222554	chr15-31222304-31222554	Dap	1	1	-1.64957499504089	5.83331727981567	0	0	-0.0438079151960743	-0.206197312528322	0.00722682198225411	0.0860713845499566	-0.196108004254139
treg.0621.peak_50111	chr15	31222823	31223073	chr15-31222823-31223073	Dap	0	0	-2.50606465339661	2.64504265785217	0	0	-0.0120955862239759	-0.0810469597848755	0.0116446912161766	0.0087765962966281	-0.0306236864495142
treg.0621.peak_50112	chr15	31223891	31224141	chr15-31223891-31224141	Dap	0	0	-0.881334006786346	5.54667615890503	0	0	0.0278409617161906	-0.0443825367483411	0.0152148934054223	0.0742594532521513	-0.0933007952257524
ImmGenATAC1219.peak_168707	chr15	31224150	31224400	chr15-31224150-31224400	Dap	1	1	4.89042282104492	4.38813591003418	1	1	0.032652104819054	0.0253557547796286	-0.00742825202745467	0.0307867172297828	0.000304232661575643
ImmGenATAC1219.peak_168708	chr15	31224480	31224730	chr15-31224480-31224730	Dap	1	1	-2.90317893028259	4.71943378448486	0	0	0.0205976994586731	-0.0125285386975132	0.00323449689290001	0.0225886970310702	-0.0666760509272116
ImmGenATAC1219.peak_168709	chr15	31224974	31225224	chr15-31224974-31225224	Dap	1	1	-2.1543173789978	0.8349689245224	0	0	-0.0259366540454388	0.0291463452325285	-0.0351194882860253	0.123912356692875	-0.105433180041109
ImmGenATAC1219.peak_168710	chr15	31225231	31225481	chr15-31225231-31225481	Dap	1	1	-2.91649103164673	5.60104656219482	0	0	-0.0996299386335176	0.0255256827481191	-0.0403763529232271	0.0456461724734906	-0.0743484394148149
ImmGenATAC1219.peak_168711	chr15	31225580	31225830	chr15-31225580-31225830	Dap	1	1	-1.81379902362823	7.40177440643311	0	0	-0.132058580304719	-0.00746458544375583	-0.0173145079075206	-0.00863360377920833	-0.0822797074950178
ImmGenATAC1219.peak_168712	chr15	31226000	31226250	chr15-31226000-31226250	Dap	1	0	0.431071221828461	6.26589155197144	0	0	-0.0448704377170207	-0.030596698997612	0.0587982420971458	0.0271279115470447	-0.0295797623298744
ImmGenATAC1219.peak_168713	chr15	31226571	31226821	chr15-31226571-31226821	Dap	1	1	-0.576887130737305	4.57398986816406	0	0	-0.0133900498756972	-0.0213137159273419	-0.00772830452209369	-0.0284423971774514	-0.0280452205404289
treg.0621.peak_50113	chr15	31237696	31237946	chr15-31237696-31237946	Dap	0	0	0.711774289608002	6.35801219940186	0	0	-0.0158963279521478	0.0311412743102521	-0.0166572638798591	0.0586873225736128	-0.00524903363710651
ImmGenATAC1219.peak_168721	chr15	31237960	31238210	chr15-31237960-31238210	Dap	1	1	-0.970592379570007	5.37173366546631	0	0	-0.0944940120954615	-0.0186846193433253	-0.0363303633935033	0.0261047873968953	0.0324706398768751
treg.0621.peak_50114	chr15	31238380	31238630	chr15-31238380-31238630	Dap	0	0	1.61924958229065	7.20072078704834	0	0	-0.0409603515164772	-0.0227817159732178	-0.0294520660806143	0.00341603052956432	0.0475993121296237
ImmGenATAC1219.peak_168722	chr15	31238737	31238987	chr15-31238737-31238987	Dap	1	1	-2.45152306556702	2.43692755699158	0	0	-0.0248211242345278	0.0112712645876819	-0.1203456482665	0.0617769121772051	0.0277676396976519
ImmGenATAC1219.peak_168723	chr15	31239733	31239983	chr15-31239733-31239983	Gm41285	1	1	-2.45031118392944	1.94287431240082	0	0	0.0971843348956515	0.057343671552613	-0.097468746329451	0.0557143987204482	0.0594333586470276
ImmGenATAC1219.peak_168736	chr15	31253436	31253686	chr15-31253436-31253686	Gm41285	1	1	-1.95780038833618	1.0080052614212	0	0	0.0234008604761282	0.0396315719256095	-0.0338840968931884	0.0530276151588428	0.0377679376410384
ImmGenATAC1219.peak_168737	chr15	31254190	31254440	chr15-31254190-31254440	Gm41285	1	0	-1.85335302352905	0.62839812040329	0	0	0.0250267912197707	0.0793957240855703	0.0085317355308622	0.0157637014670929	0.0503623960046963
treg.0621.peak_50115	chr15	31258170	31258420	chr15-31258170-31258420	Gm41285	0	0	-1.3988618850708	2.95424175262451	0	0	0.0926467356181603	-0.0059928498296607	-0.0227912213431536	0.00615476521816016	-0.0262916652141832
ImmGenATAC1219.peak_168738	chr15	31258469	31258719	chr15-31258469-31258719	Gm41285	1	0	-1.36571729183197	3.08969855308533	0	0	0.0848026483758044	0.0187304228572608	-0.0477924599360918	0.0404959779949275	0.093702568300912
ImmGenATAC1219.peak_168742	chr15	31264895	31265145	chr15-31264895-31265145	Gm41285	1	1	-2.17115950584412	6.43357276916504	0	0	-0.073307324869037	0.0196597004281947	0.0035798009193721	0.0297615230364515	-0.00805922184935787
ImmGenATAC1219.peak_168749	chr15	31279258	31279508	chr15-31279258-31279508	Ankrd33b	1	1	-0.0404381304979324	0.125498905777931	0	0	0.0835281488751379	0.0564569377866926	-0.0655758596439737	0.0155609438709981	0.0686639393885193
ImmGenATAC1219.peak_168750	chr15	31279671	31279921	chr15-31279671-31279921	Ankrd33b	1	1	-0.0678812563419342	0.159390062093735	0	0	0.153381303216625	0.147837807135919	-0.23476193725423	0.0714766746384058	0.203825893030444
ImmGenATAC1219.peak_168770	chr15	31315735	31315985	chr15-31315735-31315985	Ankrd33b	1	1	-0.110030002892017	2.81809210777283	0	0	-0.0215738141948769	-0.00345150406108627	-0.00998382290101224	0.0247056153727559	-0.0349056658093894
ImmGenATAC1219.peak_168817	chr15	31365994	31366244	chr15-31365994-31366244	Gm41286	1	1	-0.829792618751526	3.11766314506531	0	0	0.0157931208614961	0.0459246457906724	-0.0384956281239884	0	0.0170159391965313
ImmGenATAC1219.peak_168818	chr15	31366301	31366551	chr15-31366301-31366551	Gm41286	1	1	-0.11195819824934	2.80772042274475	0	0	0.0131037135599718	0.0197493924845179	-0.0259541580254293	0.0308367412852179	-0.0220914767922288
ImmGenATAC1219.peak_168819	chr15	31366935	31367185	chr15-31366935-31367185	Gm41286	1	1	-1.01526033878326	4.07369565963745	0	0	0.0315773636637303	0.0210150022795267	-0.0267282351402152	0	0.0187237420692082
ImmGenATAC1219.peak_168835	chr15	31412976	31413226	chr15-31412976-31413226	Gm41286	1	1	-1.42406821250916	6.14862585067749	0	0	-0.0455546856047765	-0.0489553867261227	-0.0153937159962644	0.0200788339654656	-0.0592819524817518
ImmGenATAC1219.peak_168837	chr15	31418045	31418295	chr15-31418045-31418295	Gm41286	1	1	-1.40256035327911	5.64620065689087	0	0	-0.0745893695358659	-0.108927235094404	0.0601120908115588	-0.0578719105226729	-0.0862552684202406
ImmGenATAC1219.peak_168838	chr15	31418407	31418657	chr15-31418407-31418657	Gm41286	1	1	-1.43981528282166	5.88573122024536	0	0	-0.127415052735366	-0.135742195795403	0.067548945715446	-0.0423468036852686	-0.0924752205067146
ImmGenATAC1219.peak_168839	chr15	31418751	31419001	chr15-31418751-31419001	Gm41286	1	1	0.0360778607428074	5.62486028671265	0	0	-0.053711115341867	-0.0897070521026292	0.0618403830415703	0.00316956321122264	-0.110475414761378
ImmGenATAC1219.peak_168840	chr15	31419090	31419340	chr15-31419090-31419340	Gm41286	1	1	-0.423635274171829	4.39474439620972	0	0	-0.0191188007695624	-0.0709416946442408	-0.00531037389310896	0.0586421519299208	-0.0720490388111381
ImmGenATAC1219.peak_168854	chr15	31447289	31447539	chr15-31447289-31447539	Ropn1l	1	1	-2.58607077598572	7.03385639190674	0	0	-0.0945844919562494	-0.0162586675893242	0.00794491910631695	0.00782633371685362	-0.0375955771247409
ImmGenATAC1219.peak_168857	chr15	31452703	31452953	chr15-31452703-31452953	March6	1	1	-2.86053419113159	4.38598203659058	0	0	-0.0151636663650551	-0.0162288324240184	0.00349120596196498	0.0657834346677813	-0.0700054455043686
ImmGenATAC1219.peak_168858	chr15	31452991	31453241	chr15-31452991-31453241	March6	1	1	-2.50219941139221	4.06818628311157	0	0	-0.0348449846224619	0.0185686753994435	-0.00930353350760971	-0.00166277496147799	0.0286981457810581
ImmGenATAC1219.peak_168859	chr15	31453261	31453511	chr15-31453261-31453511	March6	1	1	2.07566571235657	2.91125631332397	0	0	-0.0148580915833161	0.0449178237450498	0.0546263824980086	0.024835129224496	0.040727765847468
ImmGenATAC1219.peak_168860	chr15	31453546	31453796	chr15-31453546-31453796	March6	1	1	3.15394926071167	5.09394645690918	1	0	0.014820244971008	0.0819379549236854	0.0450744654215317	0.0840357787265151	0.00834251444058237
treg.0621.peak_50116	chr15	31453924	31454174	chr15-31453924-31454174	March6	0	0	-1.24320125579834	4.35581731796265	0	0	0.0101629497390188	0.0208574995053602	0.0171785911516548	0.000537190464370417	0.0323675267668964
treg.0621.peak_50117	chr15	31454252	31454502	chr15-31454252-31454502	March6	0	0	-1.82999265193939	6.67196989059448	0	0	-0.0371108588377826	0.00549201523063671	0.0249523322578207	0.0129397512162539	-0.0135428633698757
treg.0621.peak_50118	chr15	31454952	31455202	chr15-31454952-31455202	March6	0	0	-1.75096940994263	7.73978567123413	0	0	-0.107074461232703	0.0167276381302559	0.0821744648544358	-0.0467566354284231	-0.0452620939258273
ImmGenATAC1219.peak_168862	chr15	31455636	31455886	chr15-31455636-31455886	March6	1	1	-1.82273936271667	7.83893537521362	0	0	-0.252710575568437	-0.0099409061832569	0.0258897967289075	0.0238081770698156	0
ImmGenATAC1219.peak_168866	chr15	31460625	31460875	chr15-31460625-31460875	March6	1	1	-1.2083535194397	5.02084875106812	0	0	-0.148250333501938	-0.00867878417722209	0.0699833866012136	0.0276180663276887	-0.0447176884930856
ImmGenATAC1219.peak_168867	chr15	31460906	31461156	chr15-31460906-31461156	March6	1	1	-1.06750440597534	5.29556465148926	0	0	-0.117575081401289	0.0151790504740948	0.0744752787202005	0.0180356046436639	0.00713433889398579
ImmGenATAC1219.peak_168876	chr15	31472610	31472860	chr15-31472610-31472860	March6	1	1	-2.3161358833313	6.83732080459595	0	0	-0.120813137941074	-0.0576060595135049	0.0345608398517304	0.087247180694394	-0.0354393247449983
ImmGenATAC1219.peak_168877	chr15	31472935	31473185	chr15-31472935-31473185	March6	1	1	-2.21173334121704	6.4137864112854	0	0	-0.0766292818085709	-0.0403724172863232	0.0232289502348929	0.051855164255617	0.044993620656088
ImmGenATAC1219.peak_168878	chr15	31474021	31474271	chr15-31474021-31474271	March6	1	0	0.968428313732147	5.33492851257324	0	0	-0.0505371770516608	-0.0123085487170626	0.00459352130425024	-0.00571734226984382	-0.00851796478113685
treg.0621.peak_50119	chr15	31475454	31475704	chr15-31475454-31475704	March6	0	0	0.0630392953753471	5.68524694442749	0	0	-0.0797577207687307	-0.0573431580155371	0.0216039918316378	0.0132198975868353	-0.00768547328455838
ImmGenATAC1219.peak_168879	chr15	31476452	31476702	chr15-31476452-31476702	March6	1	1	-2.15719676017761	6.25192546844482	0	0	-0.0591545712392317	-0.0888263521329931	0.000376528813098666	-0.0111185964336696	-0.024311902901551
treg.0621.peak_50120	chr15	31476914	31477164	chr15-31476914-31477164	March6	0	0	-1.6204868555069	5.85955047607422	0	0	-0.0599915030243089	-0.0578206971052643	0.0371162088426396	-0.00629309022347196	-0.0850937072085963
treg.0621.peak_50121	chr15	31505111	31505361	chr15-31505111-31505361	Gm41287	0	0	-0.67336893081665	1.21714377403259	0	0	0.0522418742115952	0.0938146254229232	-0.0949763249154748	0.0030289979095196	0.0432995620608389
ImmGenATAC1219.peak_168883	chr15	31510536	31510786	chr15-31510536-31510786	Gm41287	1	1	1.58023607730865	4.35621929168701	0	0	-0.0722295858741045	-0.00782332303581441	-0.0193507375726654	-0.00395340922702352	-0.0466830632830826
treg.0621.peak_50122	chr15	31511190	31511440	chr15-31511190-31511440	Gm41287	0	0	-1.48188555240631	0.561004817485809	0	0	-0.0292477976552605	0.0085213295483676	-0.005215174420758	0.0294507902463935	0.00553209503022387
ImmGenATAC1219.peak_168884	chr15	31511808	31512058	chr15-31511808-31512058	Gm41287	1	1	-1.88236224651337	7.26971578598022	0	0	-0.0620026806300925	0.00216950424486222	0.0174482966656469	-0.0553326716879029	-0.00455420813535641
ImmGenATAC1219.peak_168886	chr15	31517248	31517498	chr15-31517248-31517498	Gm41287	1	1	2.36468696594238	4.13954162597656	0	0	-0.0608391274350037	-0.0471705336091024	0.0425391225456093	-0.0500530633002	-0.0742943471085388
ImmGenATAC1219.peak_168887	chr15	31520547	31520797	chr15-31520547-31520797	Gm41287	1	1	2.3554539680481	2.20824694633484	0	0	-0.0817318617800455	-0.0467156984834672	0.12431914963766	-0.00116614813149902	-0.0200853738485823
ImmGenATAC1219.peak_168888	chr15	31521548	31521798	chr15-31521548-31521798	Gm41287	1	1	1.70384240150452	3.77627468109131	0	0	-0.160296566465301	-0.031795122330374	-0.00506336968663158	0.0234580405377294	-0.0871247624310112
ImmGenATAC1219.peak_168889	chr15	31522481	31522731	chr15-31522481-31522731	Gm41287	1	0	-3.42577791213989	4.07390213012695	0	0	-0.0391457553926944	-0.0018453756264821	0.0641425976847104	0.0370998939085596	0
ImmGenATAC1219.peak_168891	chr15	31523138	31523388	chr15-31523138-31523388	Gm41287	1	0	0.661681234836578	3.54133033752441	0	0	-0.0603814985216453	-0.0196529575173399	-0.023237722013963	-0.0104622141154992	-0.0146652125885485
treg.0621.peak_50123	chr15	31528613	31528863	chr15-31528613-31528863	Gm41287	0	0	0.919754981994629	3.97567558288574	0	0	-0.0346328905297499	0.0359921063092381	-0.0019631418520486	0.0264207927129338	0.0371420375983015
treg.0621.peak_50124	chr15	31529419	31529669	chr15-31529419-31529669	Gm41287	0	0	0.246845856308937	3.23618364334106	0	0	-0.0181649477508757	-0.0217381522155104	0.0229837517448575	0.0629106924261739	-0.00606912369636158
treg.0621.peak_50125	chr15	31529793	31530043	chr15-31529793-31530043	Gm41287	0	0	0.720691800117493	4.21824741363525	0	0	-0.0152154395093604	-0.00523077824009374	-0.0181605665586057	-0.00341457931411465	0.0180307728655773
ImmGenATAC1219.peak_168895	chr15	31530324	31530574	chr15-31530324-31530574	Gm41287	1	1	2.60580539703369	4.03244209289551	0	0	-0.0038120764975394	-0.0216359220621834	0.0596047585991558	-0.0462884900092606	-0.0343931118711316
ImmGenATAC1219.peak_168896	chr15	31530695	31530945	chr15-31530695-31530945	Gm41287	1	1	2.49411702156067	4.73204231262207	0	0	-0.00619426796811112	-0.0340186469181589	0.0804884241084181	-0.00225823578075607	-0.0965317381377621
ImmGenATAC1219.peak_168897	chr15	31531069	31531319	chr15-31531069-31531319	Gm41287	1	1	4.68880081176758	4.25644779205322	0	1	0.00234706792481787	0.00133795194526526	0.0243377563544003	0.0284234936657812	-0.0157611309293006
ImmGenATAC1219.peak_168898	chr15	31531422	31531672	chr15-31531422-31531672	Gm41287	1	1	1.78880214691162	6.47022485733032	0	0	-0.000450731856691311	0.000912647356922869	0.0281430826379266	0.0633043175006436	-0.122818089607843
ImmGenATAC1219.peak_168899	chr15	31531674	31531924	chr15-31531674-31531924	Gm41287	1	1	0.910720109939575	5.95891809463501	0	0	-0.0282550692667208	-0.0145975573711453	0.0293460262581438	-0.0105542488255618	-0.0662449142701881
ImmGenATAC1219.peak_168900	chr15	31532022	31532272	chr15-31532022-31532272	Gm41287	1	1	1.6560024023056	5.71918916702271	0	0	0.00163678740468454	-0.0213292999707066	0.0169449663831049	-0.0645060673405637	-0.0353124621089272
ImmGenATAC1219.peak_168906	chr15	31542204	31542454	chr15-31542204-31542454	Gm41287	1	1	-3.20318865776062	5.86232089996338	0	0	-0.23261906210754	-0.0166210822931398	0.033947444952153	-0.0322405064913672	-0.0388874097088349
ImmGenATAC1219.peak_168922	chr15	31572385	31572635	chr15-31572385-31572635	Cmbl	1	1	-2.34892177581787	6.60173177719116	0	0	-0.127337562227791	-0.0463058407579586	0.0475545478579837	-0.00918182249612935	0.0151069643756542
ImmGenATAC1219.peak_168928	chr15	31586602	31586852	chr15-31586602-31586852	Cct5	1	1	-2.78054213523865	4.68747329711914	0	0	-0.0774179288974979	-0.0548573360113296	0.0134860525305067	0.000123948752913716	-0.0105860996591744
ImmGenATAC1219.peak_168929	chr15	31587510	31587760	chr15-31587510-31587760	Cct5	1	1	1.26183927059174	5.02740144729614	0	0	-0.0560447163810028	-0.042201604264502	-0.00978479124888351	0.0126205335003573	-0.0677741894923163
ImmGenATAC1219.peak_168930	chr15	31587931	31588181	chr15-31587931-31588181	Cct5	1	1	2.56938195228577	5.36947631835938	0	0	-0.0151386533146231	-0.044745743978587	0.0241212585964654	-0.00617326688377974	0.054306803237978
treg.0621.peak_50126	chr15	31600534	31600784	chr15-31600534-31600784	Fam173b	0	0	0.670551300048828	2.24169182777405	0	0	0.0057378037940202	0.0117546260667784	-0.00382245755567395	0.0145753147307012	-0.0170253398392079
ImmGenATAC1219.peak_168938	chr15	31600831	31601081	chr15-31600831-31601081	Fam173b	1	1	0.810794591903687	4.37730121612549	0	0	-0.00158825668062318	-0.00526537941405769	-0.0125757075309866	-0.03943437628702	-0.141202492069683
ImmGenATAC1219.peak_168939	chr15	31601392	31601642	chr15-31601392-31601642	Fam173b	1	1	3.40908932685852	4.77027034759521	1	1	-0.0168107609062774	-0.0165077242981645	0.0641634285409317	0.0157955189790521	0.0227523257551535
ImmGenATAC1219.peak_168940	chr15	31601661	31601911	chr15-31601661-31601911	Fam173b	1	1	4.60258340835571	4.05144500732422	1	1	-0.0123420781157139	-0.0130060862730942	0.052957486839125	0.0127199024196464	0.0527087609461149
ImmGenATAC1219.peak_168941	chr15	31602024	31602274	chr15-31602024-31602274	Fam173b	1	1	4.42758464813232	4.11361885070801	1	1	-0.0310429126869537	-0.0150917293372002	0.0648642491890654	0.0555805223418831	-0.0494452716708715
ImmGenATAC1219.peak_168942	chr15	31602492	31602742	chr15-31602492-31602742	Fam173b	1	1	-3.16603946685791	5.12402772903442	0	0	-0.135314322319624	-0.0325449330123555	0.110482441303434	-0.000246480347159128	-0.194386496768333
ImmGenATAC1219.peak_168952	chr15	31627238	31627488	chr15-31627238-31627488	Gm32383	1	1	2.02477812767029	1.63561809062958	0	0	0.0448468027957717	0.0628258727427493	0.262181319844845	0.0213245096716492	0.107264345504156
ImmGenATAC1219.peak_168957	chr15	31648147	31648397	chr15-31648147-31648397	Gm32383	1	1	-2.16480994224548	7.79169416427612	0	0	-0.302259132377604	-0.00229627318494241	0.103916286622312	0.0343374657342252	0.00143217658785386
ImmGenATAC1219.peak_168958	chr15	31648548	31648798	chr15-31648548-31648798	Gm32383	1	1	-1.9413914680481	7.18804407119751	0	0	-0.124933536631954	0.0177761438807554	0.0968819954736806	0.00355531723909253	-0.0212559223519573
ImmGenATAC1219.peak_168961	chr15	31649758	31650008	chr15-31649758-31650008	Gm32383	1	1	-1.69442367553711	7.73797655105591	0	0	-0.429488142777766	-0.0533492425119097	0.445200401026053	0.0263422092865471	-0.0980298431081973
treg.0621.peak_50127	chr15	31650573	31650823	chr15-31650573-31650823	Gm32383	0	0	-2.25264024734497	7.69448852539062	0	0	-0.199898956271674	-0.0152951397176526	0.0558762598708062	-0.00278245377615061	-0.00535940779354503
ImmGenATAC1219.peak_168962	chr15	31650870	31651120	chr15-31650870-31651120	Gm32383	1	1	-2.24455142021179	7.66385650634766	0	0	-0.418860012284302	-0.0411503814150078	0.0450820540543022	-0.00625625612848887	-0.0368319237451405
ImmGenATAC1219.peak_168964	chr15	31673132	31673382	chr15-31673132-31673382	Gm32383	1	1	2.29771375656128	2.00193881988525	0	0	-0.0838093784324539	0.00689588124647102	0.174650709606703	0.00453553563659413	0.0409188145082454
treg.0621.peak_50128	chr15	33082534	33082784	chr15-33082534-33082784	Cpq	0	0	-0.397012442350388	2.83260059356689	0	0	0.00532219907541519	0.0407053194264745	0.0151069239368809	0.0314863885601529	-0.0373336635428038
ImmGenATAC1219.peak_169067	chr15	33083075	33083325	chr15-33083075-33083325	Cpq	1	1	-0.38200569152832	2.65307354927063	1	0	-0.00759845557483702	0.178463965523307	-0.0372909405355726	0.0197277268488379	0.0391150150391157
ImmGenATAC1219.peak_169068	chr15	33083531	33083781	chr15-33083531-33083781	Cpq	1	1	0.336862295866013	2.24440622329712	0	0	-0.0530479247222775	0.151900784250478	-0.033674020083716	-0.0355227318910224	-0.00139439437316241
ImmGenATAC1219.peak_169072	chr15	33126937	33127187	chr15-33126937-33127187	Cpq	1	1	-1.06833267211914	0.528468430042267	0	0	0.0373643304156186	0.104627094866852	-0.0996843001018168	0.0118247320579016	-0.0160246611511958
ImmGenATAC1219.peak_169145	chr15	34016839	34017089	chr15-34016839-34017089	Gm41290	1	1	-0.35859203338623	2.53673672676086	0	0	0.0259024619723315	-0.00418121017104128	0.0180386702672838	0.0391891973465921	-0.0442379235763322
ImmGenATAC1219.peak_169147	chr15	34022026	34022276	chr15-34022026-34022276	Gm41290	1	1	0.566954076290131	2.940349817276	0	0	-0.00325106487618082	-0.00580219317185426	0.0604828611820175	0.00647924159808081	-0.0696436936120576
ImmGenATAC1219.peak_169154	chr15	34043140	34043390	chr15-34043140-34043390	Gm41290	1	1	0.16014963388443	5.26037788391113	0	0	-0.018726058844856	-0.0833773073578493	0.0753020828826074	0.0714570886699921	-0.0553059695859851
treg.0621.peak_50129	chr15	34043417	34043667	chr15-34043417-34043667	Gm41290	0	0	-0.166375905275345	4.92887401580811	0	0	0.0236640246298419	-0.033306650178041	0.0292541126436853	-0.00822954761354112	0.0267685786856797
ImmGenATAC1219.peak_169156	chr15	34046467	34046717	chr15-34046467-34046717	Gm41290	1	1	-0.0248435158282518	5.91893577575684	0	0	0.0608050372623742	-0.0293173166765735	0.185098311024555	0.0859773934067279	0.174283117797986
ImmGenATAC1219.peak_169157	chr15	34046730	34046980	chr15-34046730-34046980	Gm41290	1	1	0.613312840461731	4.5989727973938	0	0	0.0546685717108856	-0.0347796460187698	0.0872738245382532	0.0719571463942578	0.0728183034255038
ImmGenATAC1219.peak_169158	chr15	34047005	34047255	chr15-34047005-34047255	Gm41290	1	1	1.92894399166107	4.7579927444458	0	0	0.0608999497202937	0.00939117612533909	0.0570100699975763	0.0069608512365199	0.0659552893568426
treg.0621.peak_50130	chr15	34049975	34050225	chr15-34049975-34050225	Gm41290	0	0	0.6305211186409	5.78316211700439	0	0	-0.0270225080938646	-0.041178482371272	0.106479406136715	-0.0342848038912149	-0.0615120476377825
ImmGenATAC1219.peak_169160	chr15	34050228	34050478	chr15-34050228-34050478	Gm41290	1	1	-0.509260356426239	6.71321725845337	0	0	-0.096977393253569	-0.0437181113803721	0.0713249519172294	0.090912921441146	0.0190701732195855
treg.0621.peak_50131	chr15	34081792	34082042	chr15-34081792-34082042	Gm41291	0	0	-2.05450987815857	2.55018186569214	0	0	-0.0679816565649547	-0.0107557208522463	0.0108713866316799	0.008898848769132	-0.0261181303453299
ImmGenATAC1219.peak_169179	chr15	34082310	34082560	chr15-34082310-34082560	Mtdh	1	1	0.776403486728668	6.45303630828857	0	0	-0.0109671595565242	-0.0208683314415873	0.0165231571962725	0.00407248759556045	-0.0661089541410154
ImmGenATAC1219.peak_169180	chr15	34082582	34082832	chr15-34082582-34082832	Mtdh	1	1	4.60920238494873	4.18358278274536	1	1	0.0359009826233704	0.00676004537938318	0.014213286140622	0.0351490839567393	0.012243730839375
ImmGenATAC1219.peak_169181	chr15	34082869	34083119	chr15-34082869-34083119	Mtdh	1	1	3.60941219329834	3.82588648796082	0	1	0.0154646795134471	0.019931061185322	0.0352673098952352	0.0736025031673384	0.0453023589969107
ImmGenATAC1219.peak_169183	chr15	34083604	34083854	chr15-34083604-34083854	Mtdh	1	1	1.75342202186584	2.56943869590759	0	0	-0.0178942727389194	0.0155423399398496	0.0747836304466589	-0.0141815574831115	-0.0396866047182957
treg.0621.peak_50132	chr15	34084139	34084389	chr15-34084139-34084389	Mtdh	0	0	1.42025434970856	3.57582497596741	0	0	-0.0212921466280733	-0.000728680116973676	0.0791597036793665	0.0119521377099946	0.0255208870977005
treg.0621.peak_50133	chr15	34084420	34084670	chr15-34084420-34084670	Mtdh	0	0	1.71372950077057	5.04942989349365	0	0	-0.0273510709763831	-0.0130976036081829	0.0470983959799203	-0.0253508240255019	-0.00567813508221469
treg.0621.peak_50134	chr15	34084952	34085202	chr15-34084952-34085202	Mtdh	0	0	-2.69223356246948	2.09969639778137	0	0	-0.0191523770186006	0.0127841800756889	0.0959957751123671	0.0668862241220672	0.0282783457258678
treg.0621.peak_50135	chr15	34085381	34085631	chr15-34085381-34085631	Mtdh	0	0	1.07319855690002	4.75765943527222	0	0	-0.00718581310562302	-0.00535682263860238	0.0203899607314403	-0.00355945382565421	-0.0254501582925014
ImmGenATAC1219.peak_169188	chr15	34096399	34096649	chr15-34096399-34096649	Mtdh	1	1	-0.843100368976593	5.54061794281006	0	0	-0.000836576317479437	-0.00437340508776307	0.07119039045211	0.0202995293143452	0.0287099004192374
ImmGenATAC1219.peak_169190	chr15	34097103	34097353	chr15-34097103-34097353	Mtdh	1	1	1.27257251739502	6.76775407791138	0	0	0.0115608498720896	-0.00346355255401072	0.018222977088819	0.00807995009492592	0.0416667225761897
ImmGenATAC1219.peak_169191	chr15	34097488	34097738	chr15-34097488-34097738	Mtdh	1	0	1.60170257091522	4.3901047706604	0	0	-0.00669411893829663	0.0152050172409756	-0.0107123750908389	-0.00776268563650865	-0.0171828558656473
ImmGenATAC1219.peak_169194	chr15	34104282	34104532	chr15-34104282-34104532	Mtdh	1	0	1.31677854061127	5.60990905761719	0	0	-0.0115613920466048	-0.000300548828023772	0.0095288499509044	-0.0402215529293648	0.0181811639188248
ImmGenATAC1219.peak_169204	chr15	34155544	34155794	chr15-34155544-34155794	Gm38594	1	1	0.707683682441711	5.04309129714966	0	0	0.0119561917561986	0.0193616675548123	0.00997514566212965	0.0444088164019666	0.00260374821836769
ImmGenATAC1219.peak_169207	chr15	34177510	34177760	chr15-34177510-34177760	Gm38594	1	0	1.4855672121048	7.86779975891113	0	0	-0.0161242961240264	0.00949635632445002	0.0439886070489164	0.00124568956652696	-0.0268676737460791
treg.0621.peak_50136	chr15	34189022	34189272	chr15-34189022-34189272	Gm38594	0	0	-0.74002206325531	0.778630256652832	0	0	0.0361647429901107	0.0296681967016197	-0.0095528814470338	0	0.0173812381848657
treg.0621.peak_50137	chr15	34189280	34189530	chr15-34189280-34189530	Gm38594	0	0	-0.512508273124695	0.525690913200378	0	0	0.0380080891223822	0.044842752966671	0.00967124201648573	0.0174312637517271	0
ImmGenATAC1219.peak_169212	chr15	34189740	34189990	chr15-34189740-34189990	Gm38594	1	1	-0.3702192902565	0.380652666091919	0	0	0.0810663907168352	0.0839581116266094	-0.0897175422170459	0	0.0639853356012821
ImmGenATAC1219.peak_169224	chr15	34237389	34237639	chr15-34237389-34237639	Laptm4b	1	1	0.905833780765533	0.560574531555176	0	0	0.0447767954640836	0.0116771628501957	-0.0479872217054829	0.00869635089481324	-0.0416951507326718
ImmGenATAC1219.peak_169225	chr15	34237736	34237986	chr15-34237736-34237986	Laptm4b	1	1	-1.30436646938324	5.80417346954346	0	0	-0.00751850189251377	-0.0442326573761018	-0.00227729940752791	0.038647111415672	-0.127197254910389
ImmGenATAC1219.peak_169226	chr15	34238004	34238254	chr15-34238004-34238254	Laptm4b	1	1	-0.202700421214104	3.70717358589172	1	0	-0.000502639845418873	-0.0127655728967891	-0.00177332912202122	0.13437880105364	0.0142656762498217
ImmGenATAC1219.peak_169227	chr15	34238269	34238519	chr15-34238269-34238519	Laptm4b	1	1	1.28042221069336	3.79329299926758	0	0	-0.0106487058082287	-0.0203458356206715	-0.032407394159524	0.0388836248986969	-0.0105530023254068
ImmGenATAC1219.peak_169228	chr15	34238557	34238807	chr15-34238557-34238807	Laptm4b	1	1	-0.180336490273476	3.73172068595886	0	0	0.028122735560847	-0.0374395635546691	-0.00779938549436826	0.0354004810813491	-0.0653821173105722
treg.0621.peak_50138	chr15	34239313	34239563	chr15-34239313-34239563	Laptm4b	0	0	-1.70836019515991	3.59759497642517	0	0	0.0357791029201845	-0.0388537377032834	0.0121539600218416	0.0311918966113917	-0.0124768890188771
ImmGenATAC1219.peak_169229	chr15	34239599	34239849	chr15-34239599-34239849	Laptm4b	1	1	-1.55625486373901	3.52704858779907	0	0	0.0414884990866216	-0.0445112544346446	-0.0801520767071176	0.074865759193784	0.0338367261200599
treg.0621.peak_50139	chr15	34239854	34240104	chr15-34239854-34240104	Laptm4b	0	0	-1.70778906345367	5.24524593353271	0	0	0.0258950203238268	-0.0512272114881985	-0.047017766474639	0.0521045342464248	0.0189143333622134
ImmGenATAC1219.peak_169230	chr15	34240783	34241033	chr15-34240783-34241033	Laptm4b	1	0	1.63348913192749	2.00364232063293	0	0	0.0293355708872858	0.00780798505943027	0.0262826300236833	-0.0493830592294097	0.0352251040942021
ImmGenATAC1219.peak_169238	chr15	34262417	34262667	chr15-34262417-34262667	Laptm4b	1	0	0.56571501493454	4.32015419006348	0	0	0.0353012030422091	0.046855787277117	0.057619659130994	-0.00683148426869853	0.0580809195962081
ImmGenATAC1219.peak_169246	chr15	34292847	34293097	chr15-34292847-34293097	Matn2	1	1	-1.41415858268738	4.60427474975586	0	0	0.0152222216513805	-0.028698341740664	0.0285543401753268	-0.0341173806846837	0.0617223600706976
ImmGenATAC1219.peak_169247	chr15	34293143	34293393	chr15-34293143-34293393	Matn2	1	1	-1.5172313451767	4.52906084060669	0	0	0.00980424734438438	-0.0193072777485651	0.0311007562508558	-0.0141642493330658	0.0308039052467486
ImmGenATAC1219.peak_169252	chr15	34306524	34306774	chr15-34306524-34306774	Matn2	1	1	1.96515095233917	1.90041184425354	1	0	0.122774988319182	0.0627153624183318	0.0181259771359636	-0.0451370747622718	0.114873975963266
ImmGenATAC1219.peak_169253	chr15	34306970	34307220	chr15-34306970-34307220	Matn2	1	1	2.11728835105896	1.90471005439758	0	0	0.143066277455309	0.0749306389057945	0.0309812544795751	0.00109500248141046	0.177215039865333
treg.0621.peak_50140	chr15	34307308	34307558	chr15-34307308-34307558	Matn2	0	0	1.83740210533142	2.03260445594788	0	0	0.0649359886784691	0.0133732921294973	0.0224473843046351	-0.0180190576866296	0.0426200666144049
treg.0621.peak_50141	chr15	34309442	34309692	chr15-34309442-34309692	Matn2	0	0	-1.63860094547272	3.98684644699097	0	0	0.0392807032218566	0.0584685840113841	0.0161951714349212	-0.0106794710593895	0.019920484446429
treg.0621.peak_50142	chr15	34319173	34319423	chr15-34319173-34319423	Matn2	0	0	-1.78426480293274	2.50223708152771	0	0	0.123144229953472	0.029823627918365	-0.0220774353253054	0.0257757662509626	0.110510980089455
ImmGenATAC1219.peak_169255	chr15	34319524	34319774	chr15-34319524-34319774	Matn2	1	1	-1.78947043418884	2.22359275817871	0	0	0.181055013579048	0.0886536469710789	-0.0743318944442585	0.0381176556215889	0.258363581337102
treg.0621.peak_50143	chr15	34323929	34324179	chr15-34323929-34324179	Matn2	0	0	-2.01665925979614	1.93101668357849	0	0	0.0191236484044688	0.0506903712139066	-0.0205363491190659	0	0.0218658867005827
ImmGenATAC1219.peak_169259	chr15	34332838	34333088	chr15-34332838-34333088	9430069I07Rik	1	1	1.5576753616333	3.4074854850769	0	0	0.0401534172886716	-0.00260547978509122	0.0558060152628494	-0.00344779168681083	0.0158477006589538
ImmGenATAC1219.peak_169273	chr15	34356756	34357006	chr15-34356756-34357006	9430069I07Rik	1	1	-1.76376533508301	0.565731108188629	0	0	0.101574866333689	0.164923460364777	-0.0349111673102287	0	0.0133071694318254
ImmGenATAC1219.peak_169279	chr15	34369320	34369570	chr15-34369320-34369570	9430069I07Rik	1	1	2.12765312194824	1.70467853546143	0	0	0.0477403989541184	0.0526429012452551	0.0244503908517403	-0.0120059837141746	3.15210225895063e-05
ImmGenATAC1219.peak_169288	chr15	34389054	34389304	chr15-34389054-34389304	9430069I07Rik	1	1	1.82403242588043	1.36340093612671	0	0	0.177964083609632	0.248272830267978	0.361542478729756	0.0362851585895797	0.178521372616986
treg.0621.peak_50144	chr15	34389356	34389606	chr15-34389356-34389606	9430069I07Rik	0	0	1.8671692609787	1.3736207485199	0	0	0.0683845029153683	0.0945753173516888	0.188895515407227	0	0.0749617778694078
ImmGenATAC1219.peak_169289	chr15	34390012	34390262	chr15-34390012-34390262	9430069I07Rik	1	1	2.09559988975525	1.63346564769745	0	0	0.0575763328688711	0.070646228129709	0.293469491781597	0	0
treg.0621.peak_50145	chr15	34390424	34390674	chr15-34390424-34390674	9430069I07Rik	0	0	1.99740183353424	1.72931110858917	0	0	0.0386130477368478	0.0504337581175195	0.114256526963633	0	-0.0229778811029499
ImmGenATAC1219.peak_169296	chr15	34400262	34400512	chr15-34400262-34400512	Rpl30	1	1	-0.89415031671524	4.04181671142578	0	0	0.0186361820839746	0.0546164577027272	-0.00740498995622581	0	0.0369833462435334
ImmGenATAC1219.peak_169300	chr15	34412153	34412403	chr15-34412153-34412403	Rpl30	1	1	-0.838695883750916	0.556929707527161	0	0	0.217967968273909	0.228933655397257	-0.189377972068915	0.0655576574220921	0.155367330437041
ImmGenATAC1219.peak_169301	chr15	34412520	34412770	chr15-34412520-34412770	Rpl30	1	1	-0.713204741477966	0.647646009922028	0	0	0.185900310066394	0.195633268800422	-0.158165767326306	0.0149610779419328	0.105301249513538
ImmGenATAC1219.peak_169305	chr15	34427685	34427935	chr15-34427685-34427935	Rpl30	1	1	2.08499145507812	1.48654997348785	0	0	0.0254767014291088	0.0380345510162399	0.110752352170467	0.0038854254743874	0.00848616657112707
ImmGenATAC1219.peak_169306	chr15	34428878	34429128	chr15-34428878-34429128	Rpl30	1	1	-3.01929187774658	4.31534385681152	0	0	0.0351612748475198	0.0479370452632422	0.0353626418487938	-0.0456910022982386	-0.0602753349739911
ImmGenATAC1219.peak_169307	chr15	34432910	34433160	chr15-34432910-34433160	Rpl30	1	1	-2.28128886222839	7.7722020149231	0	0	-0.251723875353096	-0.037331083774572	0.0985187244603064	-0.0412984938513351	-0.0444062410475001
treg.0621.peak_50146	chr15	34438527	34438777	chr15-34438527-34438777	Rpl30	0	0	0.377241790294647	6.29061698913574	0	0	-0.0212334041562367	-0.0248950481368605	-0.000824022075398473	-0.0174845459647277	0.0107561249026535
ImmGenATAC1219.peak_169308	chr15	34442858	34443108	chr15-34442858-34443108	Rpl30	1	1	2.21984457969666	4.38902711868286	0	0	-0.0133163833316833	-0.0472674303109414	0.0318740717368922	-0.034520667754374	-0.0606454517669635
ImmGenATAC1219.peak_169309	chr15	34443186	34443436	chr15-34443186-34443436	Rpl30	1	1	5.27545213699341	4.33305406570435	1	1	0.011089900715953	-0.00817784353890494	-0.0350827823180284	-0.0218405991005608	-0.0138096948197322
ImmGenATAC1219.peak_169310	chr15	34443441	34443691	chr15-34443441-34443691	Rpl30	1	1	4.98279523849487	4.56174755096436	0	1	-0.00363884954127169	0.00622718667989103	-0.0300410618954181	-0.0245217210381243	-0.00401794844664133
ImmGenATAC1219.peak_169311	chr15	34443691	34443941	chr15-34443691-34443941	Rpl30	1	1	0.597420215606689	5.30762529373169	0	0	0.00799525571950027	0.0110963642091339	-0.00921972268218785	-0.091219547845971	-0.0448888393447479
treg.0621.peak_50147	chr15	34443944	34444194	chr15-34443944-34444194	Rpl30	0	0	0.641334414482117	4.83890581130981	0	0	-0.00296998666551831	-0.0207015239838447	0.00886196010431875	-0.00434823578023268	-0.127119570038775
treg.0621.peak_50148	chr15	34444290	34444540	chr15-34444290-34444540	Rpl30	0	0	0.777192115783691	4.58220624923706	0	0	-0.00243486104862681	-0.00692983665882886	0.0494392295603265	-0.0611878917031281	-0.0521751672373769
ImmGenATAC1219.peak_169318	chr15	34469740	34469990	chr15-34469740-34469990	Rida	1	1	0.141343578696251	3.27051305770874	0	0	-0.0499808416438278	-0.0698393061562953	-0.0261023776869171	-0.00313815564552586	-0.0476359018028347
treg.0621.peak_50149	chr15	34477636	34477886	chr15-34477636-34477886	Rida	0	0	-1.32688915729523	1.24850678443909	0	0	0.0259587194781422	0.0482416410277212	-0.0612336021972413	-0.0136866234478407	0.0165095540525714
ImmGenATAC1219.peak_169335	chr15	34535914	34536164	chr15-34535914-34536164	Pop1	1	1	-0.508875548839569	3.03629517555237	0	0	0.016149940028049	0.000510207993553585	0.0280389245179228	-0.0436154860623612	0.0267413580401546
treg.0621.peak_50150	chr15	34536301	34536551	chr15-34536301-34536551	Pop1	0	0	-0.697228968143463	1.04071533679962	0	0	-0.00764695121358829	-0.0132842282717756	0.0150519322469438	-0.0303846408163704	0.0139299119166514
ImmGenATAC1219.peak_169338	chr15	34541054	34541304	chr15-34541054-34541304	Pop1	1	1	-3.00051522254944	3.77720022201538	0	0	0.0193786877308416	0.0148841974985224	0.0466722924712814	0.0307862665140869	0.00984282719117584
ImmGenATAC1219.peak_169355	chr15	34743112	34743362	chr15-34743112-34743362	Gm32970	1	1	-0.308536052703857	1.44846439361572	0	0	0.0733719645565395	0.0504926238430055	-0.0352370625134298	-0.0025001843162428	0.0157721889115855
ImmGenATAC1219.peak_169375	chr15	34891475	34891725	chr15-34891475-34891725	Stk3	1	1	-1.42053616046906	3.879878282547	0	0	0.0712100163041763	-0.025949833989732	-0.0178964853682335	0.0283573805630143	-0.0320052081685941
ImmGenATAC1219.peak_169377	chr15	34900092	34900342	chr15-34900092-34900342	Stk3	1	1	-1.74604642391205	4.02834749221802	0	0	0.145756660881076	-0.146788680146477	0.00138839721705446	0.0621321807692418	0.0284452899758157
ImmGenATAC1219.peak_169378	chr15	34900780	34901030	chr15-34900780-34901030	Stk3	1	1	-3.04379343986511	4.10478973388672	0	0	0.0762973139864734	-0.0425392207216693	-0.0279886614979426	0.0249937653573832	0.0398040382152877
ImmGenATAC1219.peak_169384	chr15	34915788	34916038	chr15-34915788-34916038	Stk3	1	1	-1.779665350914	3.8148033618927	0	0	0.0710819663367182	-0.0734670839187258	0.0450884464972263	0.0220249818670743	0.0302699241790665
ImmGenATAC1219.peak_169386	chr15	34920528	34920778	chr15-34920528-34920778	Stk3	1	1	-2.58477735519409	4.00883483886719	0	0	0.126474516380183	-0.104125410783818	-0.021297894695548	0.116816890025581	0.0496224933972671
ImmGenATAC1219.peak_169387	chr15	34932979	34933229	chr15-34932979-34933229	Stk3	1	1	-1.88819313049316	0.595664262771606	0	0	0.138509452593236	0.187067518833844	-0.24811422559173	0.00161623524105081	0.117013966390852
ImmGenATAC1219.peak_169388	chr15	34933235	34933485	chr15-34933235-34933485	Stk3	1	1	-1.86777460575104	0.608985722064972	0	0	0.128920721828949	0.185466700181624	-0.240983687671338	-0.0148116475556562	0.101102418498006
ImmGenATAC1219.peak_169390	chr15	34947251	34947501	chr15-34947251-34947501	Stk3	1	1	-1.86265158653259	3.48131680488586	0	0	0.197707079743672	-0.0927863500603269	-0.10001121382581	0.101782929674442	0.117077411059061
treg.0621.peak_50151	chr15	34947561	34947811	chr15-34947561-34947811	Stk3	0	0	-1.92722582817078	3.13475656509399	0	0	0.130391227795004	-0.0431565195653525	-0.0855881950668181	0.0192438113184675	0.124516988799992
ImmGenATAC1219.peak_169391	chr15	34948622	34948872	chr15-34948622-34948872	Stk3	1	1	-1.8121325969696	3.67130994796753	0	0	0.180774013478825	-0.131007667338893	-0.0673869400961806	0.134424986669497	0.0494884601478551
ImmGenATAC1219.peak_169392	chr15	34948901	34949151	chr15-34948901-34949151	Stk3	1	1	-1.89117860794067	3.56132125854492	0	0	0.181605118256957	-0.120906418548067	-0.0685522389473416	0.111613854467636	-0.0236529725086635
ImmGenATAC1219.peak_169396	chr15	34968682	34968932	chr15-34968682-34968932	Stk3	1	1	-1.23025000095367	4.0102481842041	0	0	0.0442197242782302	-0.00334641177250164	-0.00218788438949942	0.00922645504785147	-0.0193861421222875
ImmGenATAC1219.peak_169411	chr15	35071598	35071848	chr15-35071598-35071848	Gm33497	1	1	0.654607534408569	3.93988680839539	0	0	-0.000122545207979885	0.00950387867548756	-0.0522654521671811	0.0604917674588571	0.0383207574356731
ImmGenATAC1219.peak_169413	chr15	35075282	35075532	chr15-35075282-35075532	Gm33497	1	1	-2.14269924163818	6.64953804016113	0	0	-0.146647386433111	-0.0230702316280293	-0.0520855758893468	-0.0384515869760865	0.0216364663239106
treg.0621.peak_50152	chr15	35155033	35155283	chr15-35155033-35155283	Gm33497	0	0	0.895943701267242	3.59273099899292	0	0	0.0253168145577207	-0.000963826637474519	-0.0334633085734452	-0.0153012739563674	0.0141604517386871
ImmGenATAC1219.peak_169431	chr15	35155319	35155569	chr15-35155319-35155569	Gm33497	1	1	0.46013543009758	4.45894384384155	0	0	-0.0198203290853233	0.0111351909851073	0.0141439787273579	0.0256559573911943	-0.00648318088362473
ImmGenATAC1219.peak_169432	chr15	35155815	35156065	chr15-35155815-35156065	Gm33497	1	1	1.58108448982239	5.59463405609131	0	0	0.0325603108549859	-0.00476976026700909	0.0402455446710046	0.0712364936045122	0.0102684462273072
treg.0621.peak_50153	chr15	35156336	35156586	chr15-35156336-35156586	Gm33497	0	0	0.54916125535965	4.1856050491333	0	0	0.0324089245315755	0.0318639126788614	-0.0796492191059259	-0.0246808019514327	0.00199185774628284
ImmGenATAC1219.peak_169433	chr15	35157401	35157651	chr15-35157401-35157651	Gm33497	1	0	0.445708394050598	4.33387231826782	0	0	0.0182980045231809	-0.0326651641431298	-0.00697601481565564	0.000677032424709548	0.0492456622046419
ImmGenATAC1219.peak_169445	chr15	35292964	35293214	chr15-35292964-35293214	Osr2	1	1	-0.632457971572876	2.9224693775177	0	0	0.0687124859654762	0.0349788371668597	-0.00129721309968533	-0.0206174109204547	0.0309677839925586
ImmGenATAC1219.peak_169446	chr15	35293362	35293612	chr15-35293362-35293612	Osr2	1	1	-0.568749964237213	3.20474147796631	0	0	0.0849632047792066	0.0180218482268062	0.0454788537172085	0.0265205115993182	0.0362575324339904
ImmGenATAC1219.peak_169447	chr15	35293917	35294167	chr15-35293917-35294167	Osr2	1	1	-0.633485674858093	2.76991152763367	0	0	0.0602378631630158	0.0185337808748911	-0.00993813098657434	-0.0301909961048912	-0.00671469192333254
ImmGenATAC1219.peak_169448	chr15	35294203	35294453	chr15-35294203-35294453	Osr2	1	1	-0.359545975923538	2.78028059005737	0	0	0.0497231602588345	0.0223898618901295	-0.0762849718838362	-0.0212463044525154	-0.136436264968583
ImmGenATAC1219.peak_169449	chr15	35294729	35294979	chr15-35294729-35294979	Osr2	1	0	-2.71783256530762	3.89852738380432	0	0	0.0158656074260344	-0.0228096956690985	0.00552709380627603	0.0340099160702071	0.0153174115637588
treg.0621.peak_50154	chr15	35295115	35295365	chr15-35295115-35295365	Osr2	0	0	-3.18065094947815	4.34973478317261	0	0	0.0353831590532761	-0.0114597972473535	0.0591768593025767	-0.0321542595649533	0.058821178659186
treg.0621.peak_50155	chr15	35295537	35295787	chr15-35295537-35295787	Osr2	0	0	-2.56776666641235	3.71211099624634	0	0	0.0828244503535631	0.0189606039840322	-0.0219745461670823	-0.00767227218168198	0.0966204677422002
ImmGenATAC1219.peak_169450	chr15	35295904	35296154	chr15-35295904-35296154	Osr2	1	1	-2.44793319702148	3.74622178077698	1	0	0.10251656520182	0.065546487265656	-0.0396408713610934	0.0197792526559343	0.0845819275564049
ImmGenATAC1219.peak_169451	chr15	35296517	35296767	chr15-35296517-35296767	Osr2	1	1	0.135660111904144	3.57626891136169	0	0	0.0515996448964262	0.0195106497617085	-0.0367116104217693	0.00547393220940634	0.0610657532783762
treg.0621.peak_50156	chr15	35296999	35297249	chr15-35296999-35297249	Osr2	0	0	-0.576044321060181	3.30813121795654	0	0	0.0453476303508337	-0.00131365679597928	0.0484758925621975	0.0591160076110408	-0.0585132497390982
treg.0621.peak_50157	chr15	35297498	35297748	chr15-35297498-35297748	Osr2	0	0	1.79368114471436	3.84812593460083	0	0	0.0171895964316663	-0.0246300588188605	0.0387506400498551	-0.0385422379823072	-0.0190661732022364
ImmGenATAC1219.peak_169452	chr15	35297770	35298020	chr15-35297770-35298020	Osr2	1	1	0.897507905960083	3.50665855407715	0	0	0.0199843715404597	-0.0234939815562103	0.0276325821529799	0.0783427316508436	-0.0713646403179688
treg.0621.peak_50158	chr15	35298173	35298423	chr15-35298173-35298423	Osr2	0	0	-0.00863820593804121	3.17170786857605	0	0	0.0256267665706149	1.38385380522299e-05	-0.0228044744579801	0.0580268369836075	-0.0939593398984968
ImmGenATAC1219.peak_169453	chr15	35298726	35298976	chr15-35298726-35298976	Osr2	1	1	-2.46260356903076	3.77663350105286	0	0	0.0780357350796904	-0.0181023617629612	0.0467859385895845	-0.0110488256343634	-0.0105707671178312
ImmGenATAC1219.peak_169454	chr15	35298982	35299232	chr15-35298982-35299232	Osr2	1	0	-1.95291173458099	3.49525237083435	0	0	0.0658793701492321	-0.0341403913734223	0.0372750710473793	0.013644016671365	-0.0014647472555171
ImmGenATAC1219.peak_169455	chr15	35299762	35300012	chr15-35299762-35300012	Osr2	1	1	-1.36062514781952	3.43257761001587	0	0	0.0647129521172791	0.0193738998662749	-0.0416347456665846	-0.00890172112338826	0.022962832007113
treg.0621.peak_50159	chr15	35300258	35300508	chr15-35300258-35300508	Osr2	0	0	-0.45663920044899	2.89591193199158	0	0	0.0626628018262321	-0.0202532428342976	0.0168819270753615	0.0354152541805383	0.0483668448072382
treg.0621.peak_50160	chr15	35300580	35300830	chr15-35300580-35300830	Osr2	0	0	-0.788065254688263	3.06334447860718	0	0	0.066052783072944	-0.00402641441728077	0.0115653859054101	0.0312002616365755	0.0238253185894146
treg.0621.peak_50161	chr15	35301175	35301425	chr15-35301175-35301425	Osr2	0	0	0.448987275362015	4.0197868347168	0	0	0.0676964817095018	-0.0118592648824615	-0.0240804159832907	0.014668257968861	-0.0378452277097153
ImmGenATAC1219.peak_169456	chr15	35302498	35302748	chr15-35302498-35302748	BC048602	1	1	-1.1469794511795	2.9998881816864	0	0	0.0815967663125294	0.0339136011023263	-0.0511583019111464	0.00571577002961114	-0.0330892579358627
ImmGenATAC1219.peak_169457	chr15	35302769	35303019	chr15-35302769-35303019	BC048602	1	1	-1.08995723724365	3.11237788200378	0	0	0.0813024511420499	0.0143758585104177	-0.024355988387211	-0.00625515610663918	-0.0351585370012195
ImmGenATAC1219.peak_169458	chr15	35303029	35303279	chr15-35303029-35303279	BC048602	1	0	-0.466412007808685	2.81928110122681	0	0	0.0804439125562301	0.0209353269420299	-0.044593766443024	0.0128440742722865	-0.0102726402831533
treg.0621.peak_50162	chr15	35303289	35303539	chr15-35303289-35303539	BC048602	0	0	0.0736958682537079	3.08965158462524	0	0	0.0439330756391004	0.0330898555070217	-0.0479462538049877	-0.0139315211247384	-0.067235277778311
ImmGenATAC1219.peak_169460	chr15	35304826	35305076	chr15-35304826-35305076	BC048602	1	1	-3.33546090126038	3.18799352645874	0	0	0.0650716395940159	0.104523033008768	-0.0897003493079171	0.00814808774514372	0.0692635189283377
ImmGenATAC1219.peak_169463	chr15	35306627	35306877	chr15-35306627-35306877	BC048602	1	1	-0.916849076747894	0.450190871953964	0	0	0.0912428602924102	0.210334757541984	-0.230954303562442	0	0.103006084128935
ImmGenATAC1219.peak_169466	chr15	35326652	35326902	chr15-35326652-35326902	Gm33584	1	1	0.284837752580643	3.23448157310486	0	0	0.0469821078359678	0.0913322408761606	-0.0461817383538586	0.112354391420486	0.095134681713753
ImmGenATAC1219.peak_169469	chr15	35352851	35353101	chr15-35352851-35353101	Vps13b	1	1	-0.838149666786194	2.32425093650818	0	0	0.0388746260501076	0.025170008032934	-0.00986697277757662	0.0130670483883123	-0.0897924206316913
ImmGenATAC1219.peak_169496	chr15	35465061	35465311	chr15-35465061-35465311	Vps13b	1	1	-3.05311918258667	3.21299767494202	0	0	-0.175213462497566	0.0387986713980142	-0.0343191231947964	-0.0175842812828227	-0.050716998726801
ImmGenATAC1219.peak_169499	chr15	35487352	35487602	chr15-35487352-35487602	Vps13b	1	1	-2.28334975242615	5.97310352325439	0	0	-0.00856800641322804	0.0347842524649541	0.0170508474256354	0.00994594091371851	-0.137565406603242
ImmGenATAC1219.peak_169506	chr15	35513751	35514001	chr15-35513751-35514001	Vps13b	1	1	-1.27730894088745	6.29230785369873	0	0	-0.0218440624636843	-0.0091504409540716	-0.0136123124819973	-0.0253053941672138	-0.011604598384303
ImmGenATAC1219.peak_169509	chr15	35518457	35518707	chr15-35518457-35518707	Vps13b	1	1	-1.90728425979614	4.17221450805664	0	0	0.0234929710289198	-0.000229983991506366	-0.0290790239338919	0.0384788277326543	-0.0605405606590952
treg.0621.peak_50163	chr15	35528972	35529222	chr15-35528972-35529222	Vps13b	0	0	0.269125908613205	3.99762606620789	0	0	0.0427335252186319	-0.0245238342533624	0.0379417711320843	-0.00212667994774183	-0.00456084546375977
ImmGenATAC1219.peak_169512	chr15	35529430	35529680	chr15-35529430-35529680	Vps13b	1	1	-1.2749342918396	3.13321232795715	0	0	-0.0294162073398595	0.003900169779602	-0.0163048228001852	-0.0229186809624872	-0.0697551891260352
ImmGenATAC1219.peak_169513	chr15	35529691	35529941	chr15-35529691-35529941	Vps13b	1	1	0.213326200842857	6.20245122909546	0	0	-0.0145715580635362	0.00485967832871165	-0.0216267789876161	-0.00505350334848974	-0.115159361080785
ImmGenATAC1219.peak_169515	chr15	35539608	35539858	chr15-35539608-35539858	Vps13b	1	1	-3.11530303955078	4.23286533355713	0	0	0.0203624972133914	-0.0142996760098863	-0.00745083073645156	-0.0286382621621134	-0.0442568513808598
ImmGenATAC1219.peak_169517	chr15	35544917	35545167	chr15-35544917-35545167	Vps13b	1	1	-2.4456934928894	5.8028998374939	0	0	0.0335614381171272	-0.025547588251417	0.0275255175008171	-0.0458570351510948	-0.06168899928262
ImmGenATAC1219.peak_169523	chr15	35636892	35637142	chr15-35636892-35637142	Mir599	1	1	0.935517847537994	1.48616123199463	0	0	0.0512583720586066	0.0977589548169051	0.022126495384677	0.0414153678859952	0.0240989945999912
ImmGenATAC1219.peak_169525	chr15	35649893	35650143	chr15-35649893-35650143	Mir599	1	1	0.515933930873871	1.95529294013977	0	0	0.17985245349472	0.181662356947662	-0.140454934028915	0.0513889616150186	0.24374602167225
ImmGenATAC1219.peak_169526	chr15	35650147	35650397	chr15-35650147-35650397	Mir599	1	1	0.49985459446907	2.02038860321045	0	0	0.18286054152878	0.162619021879093	-0.104757085531869	0.054699786756656	0.233257678870811
ImmGenATAC1219.peak_169527	chr15	35661734	35661984	chr15-35661734-35661984	Mir875	1	1	-0.536619424819946	7.48101711273193	0	0	-0.0105659730263454	0.0227329874059007	0.0441430644630461	-0.00123771893889293	-0.0575829357002296
ImmGenATAC1219.peak_169528	chr15	35662501	35662751	chr15-35662501-35662751	Mir875	1	1	0.104152619838715	1.93616950511932	0	0	0.0447154839609594	0.113605937869007	-0.0492336302491746	-0.00935076488888389	0.0668423364463246
ImmGenATAC1219.peak_169545	chr15	35724626	35724876	chr15-35724626-35724876	Mir875	1	1	-2.46078681945801	1.72858667373657	0	0	0.0783115143409683	0.058948139456726	0.00495213036613165	-0.00887481977852266	-0.0242193321444061
treg.0621.peak_50164	chr15	35743558	35743808	chr15-35743558-35743808	Mir875	0	0	0.393160223960876	4.18325853347778	0	0	0.0523448984700496	0.0131680527965933	-0.0548771779564719	-0.0128934194452164	0.024561462536189
ImmGenATAC1219.peak_169552	chr15	35743929	35744179	chr15-35743929-35744179	Mir875	1	1	-0.935751736164093	4.62344884872437	0	0	0.0588556499402106	0.0211881264544993	-0.0636701587554153	0.0187058780425895	0.0343832910413248
ImmGenATAC1219.peak_169565	chr15	35777038	35777288	chr15-35777038-35777288	Gm41292	1	1	-0.478484719991684	1.45768368244171	0	0	0.0930517589835223	0.114172797984549	-0.079850875992252	0.0381442094885723	0.0923870188584775
ImmGenATAC1219.peak_169566	chr15	35778012	35778262	chr15-35778012-35778262	Gm41292	1	1	0.53993421792984	1.88397645950317	0	0	0.102775193752358	0.130492586521648	-0.132125754721141	0.0259460196099253	0.142168577586706
treg.0621.peak_50165	chr15	35778367	35778617	chr15-35778367-35778617	Gm41292	0	0	0.621896505355835	2.06143808364868	0	0	0.0853427788421631	0.128352669438831	-0.059490477729076	-0.0122603691655723	0.0831605317495031
ImmGenATAC1219.peak_169575	chr15	35822206	35822456	chr15-35822206-35822456	Gm41292	1	1	-1.93074536323547	6.55559778213501	0	0	-0.0873940693376802	-0.00635222407185147	0.00606469887993268	-0.0163094289189662	-0.024614072663164
ImmGenATAC1219.peak_169589	chr15	35870144	35870394	chr15-35870144-35870394	Gm41292	1	1	-2.63025212287903	6.70963191986084	0	0	-0.160125076438638	0.00787849575323798	0.0169399078475321	-0.0406671362086822	-0.010391380760032
ImmGenATAC1219.peak_169596	chr15	35915210	35915460	chr15-35915210-35915460	Cox6c	1	1	0.174033880233765	3.31570029258728	0	0	0.0077160704504788	0.037456452023068	-0.00912132820821684	0.0209003576759991	0.068503860025232
ImmGenATAC1219.peak_169599	chr15	35917949	35918199	chr15-35917949-35918199	Cox6c	1	1	-2.51806950569153	6.77536010742188	0	0	-0.189407773006927	-0.00444470792274364	-0.00229671555405302	-0.0369276765108092	-0.0402833641739584
ImmGenATAC1219.peak_169606	chr15	35937321	35937571	chr15-35937321-35937571	Cox6c	1	1	-2.75324034690857	3.67758822441101	0	0	0.00911008135136349	0.0441935190891019	-0.0102720457198235	0.0361614739971532	-0.0492505148962166
ImmGenATAC1219.peak_169607	chr15	35937687	35937937	chr15-35937687-35937937	Cox6c	1	1	1.24910163879395	3.71790647506714	0	0	-0.00799033384359119	-0.0111207471237942	-0.00810246599580319	-0.00337280289877734	-0.0467162362072246
ImmGenATAC1219.peak_169608	chr15	35938037	35938287	chr15-35938037-35938287	Cox6c	1	1	-1.38115751743317	4.0794153213501	1	0	-0.0173969348389394	0.00399262017129953	-0.0634834855997382	0.0601236595070875	0.0579790881124566
ImmGenATAC1219.peak_169636	chr15	36123321	36123571	chr15-36123321-36123571	Fbxo43	1	1	-1.48509728908539	0.366155177354813	0	0	0.161039449248866	0.347188831397164	-0.346414621629584	-0.00763980639498311	0.358102670027454
treg.0621.peak_50166	chr15	36123687	36123937	chr15-36123687-36123937	Fbxo43	0	0	-1.16109442710876	0.352641373872757	0	0	0.0668608664272052	0.147868289722998	-0.144516416623816	0	0.157864624850386
treg.0621.peak_50167	chr15	36124103	36124353	chr15-36124103-36124353	Fbxo43	0	0	-0.905238151550293	0.490818798542023	0	0	0.0299917718039777	0.102225248157596	-0.0989674899246016	0	0.117365809300514
treg.0621.peak_50168	chr15	36126723	36126973	chr15-36126723-36126973	Fbxo43	0	0	-0.897203922271729	0.409619837999344	0	0	0.0461703659906596	0.10127670837115	-0.107327358843893	0.00337795044890815	0.0827043480630375
ImmGenATAC1219.peak_169638	chr15	36140295	36140545	chr15-36140295-36140545	Fbxo43	1	1	-1.6886088848114	0.540568590164185	1	0	0.0174710646288471	0.0744565871706144	-0.0784381698248265	0.0160975560200792	0.0616661126915929
ImmGenATAC1219.peak_169640	chr15	36148333	36148583	chr15-36148333-36148583	Fbxo43	1	1	-2.51271367073059	3.99752259254456	0	0	0.00991083272811302	-0.0180541209904149	0.0554787813200724	0.00409089922160792	-0.0454200342024723
ImmGenATAC1219.peak_169643	chr15	36152029	36152279	chr15-36152029-36152279	Fbxo43	1	1	-0.676644027233124	6.41992235183716	0	0	0.0115714897780376	0.0032569657831602	-0.0177020534183251	0.0356697947488506	0.00776025905903874
ImmGenATAC1219.peak_169647	chr15	36163788	36164038	chr15-36163788-36164038	Polr2k	1	1	0.308625608682632	3.332359790802	0	0	0.00540679210121708	0.00337048696905826	-0.0742215234174221	-0.00567860925704132	0.0192999849764888
ImmGenATAC1219.peak_169648	chr15	36164057	36164307	chr15-36164057-36164307	Polr2k	1	1	-0.0658673048019409	3.50617098808289	0	0	-0.026438158087353	0.0029813613352466	-0.0222359670461577	0.0314071013266746	-0.0121436235093726
ImmGenATAC1219.peak_169649	chr15	36164656	36164906	chr15-36164656-36164906	Polr2k	1	1	1.53289949893951	3.66755557060242	1	0	-0.00641874570875089	-0.00550629997792457	-0.0280714162639367	0.00513948812492759	0.00974826794483163
ImmGenATAC1219.peak_169650	chr15	36164907	36165157	chr15-36164907-36165157	Polr2k	1	1	-0.452293276786804	3.15316033363342	0	0	0.00477557682746127	0.013236729795349	-0.0304673197833062	0.0460536129844809	-0.0581772862370323
treg.0621.peak_50169	chr15	36165369	36165619	chr15-36165369-36165619	Polr2k	0	0	2.57072591781616	4.38029289245605	0	0	0.00995210152847373	-0.014998431971236	-0.00210018330781256	-0.0107735202098176	-0.0634176380787818
treg.0621.peak_50170	chr15	36165977	36166227	chr15-36165977-36166227	Polr2k	0	0	2.68093848228455	4.90149736404419	0	0	0.0316404667568284	0.00953889744353981	-0.0614328141225386	-0.0046111914819607	0.00988289557392008
ImmGenATAC1219.peak_169651	chr15	36167709	36167959	chr15-36167709-36167959	Polr2k	1	1	0.830518126487732	5.21995782852173	0	0	0.0302228552860882	-0.0120141166719578	-0.0112709259003933	0.0365329732114594	-0.0204494083685474
ImmGenATAC1219.peak_169652	chr15	36173626	36173876	chr15-36173626-36173876	Polr2k	1	1	1.08395600318909	3.96523547172546	0	0	-0.000407638381034636	-0.0333487784072007	-0.0374978576248965	0.000925273096631762	-0.116729786592944
ImmGenATAC1219.peak_169653	chr15	36173876	36174126	chr15-36173876-36174126	Polr2k	1	1	2.35563611984253	3.65244102478027	1	0	0.00594187416877767	-0.024260318302719	0.0117406622695846	0.0924353531633789	-0.0956416467193157
ImmGenATAC1219.peak_169654	chr15	36179301	36179551	chr15-36179301-36179551	Spag1	1	1	-0.815881669521332	3.62738251686096	1	0	0.0392281661034909	0.0314276119440563	-0.0235488063087945	0.0348716110026704	-0.0620088745003057
ImmGenATAC1219.peak_169655	chr15	36179587	36179837	chr15-36179587-36179837	Spag1	1	1	-0.624369561672211	3.31247043609619	0	0	0.0428927991658621	0.0308861105854207	-0.0449350560364749	0.0551851363912536	0.104223249028893
ImmGenATAC1219.peak_169661	chr15	36210384	36210634	chr15-36210384-36210634	Gm41293	1	1	-2.78729033470154	3.45466017723083	0	0	-0.125105612659835	0.0356274750706989	-0.0321523764655704	-0.0601543549298302	0.076759853648789
ImmGenATAC1219.peak_169662	chr15	36210842	36211092	chr15-36210842-36211092	Gm41293	1	1	-0.374788016080856	3.25156855583191	0	0	-0.0915777270001317	0.0312072415483812	-0.0445341403207068	-0.0603062067588953	-0.0498234960035893
treg.0621.peak_50171	chr15	36213891	36214141	chr15-36213891-36214141	Gm41293	0	0	2.9230740070343	4.71568012237549	0	0	-0.0219574618769303	-0.00111090092556605	0.0594214545098579	0.0229203084117421	0.0324340302338521
ImmGenATAC1219.peak_169663	chr15	36214695	36214945	chr15-36214695-36214945	Gm41293	1	1	-0.585230052471161	2.85349988937378	0	0	-0.102484182775304	0.138989850131109	-0.131291433840566	-0.0539571241028555	0.0355247803598299
ImmGenATAC1219.peak_169664	chr15	36215028	36215278	chr15-36215028-36215278	Gm41293	1	1	-1.25939047336578	1.2989057302475	0	0	-0.0356200438812287	0.143174871678173	-0.111132257045888	-0.0203162923410261	0.112752028894787
treg.0621.peak_50172	chr15	36232896	36233146	chr15-36232896-36233146	Rnf19a	0	0	2.26441049575806	3.72492909431458	0	0	-0.0141771786088393	-0.0171162171712617	-0.0313733418085012	-0.0427244324255592	-0.0335406027803675
ImmGenATAC1219.peak_169677	chr15	36241446	36241696	chr15-36241446-36241696	Rnf19a	1	1	-1.6628075838089	4.90482139587402	0	0	-0.0400686411356398	-0.037884253189715	0.0375499515845265	0.0134188028416248	-0.0525087329208448
treg.0621.peak_50173	chr15	36242990	36243240	chr15-36242990-36243240	Rnf19a	0	0	-1.16514492034912	4.04259014129639	0	0	0.00984528651633197	0.0123839788571858	0.0242491871361966	-0.0045703887977854	-0.0509359786828995
ImmGenATAC1219.peak_169680	chr15	36261369	36261619	chr15-36261369-36261619	Rnf19a	1	1	-1.23088037967682	6.95090913772583	0	0	-0.20703942015264	-0.0957002685112557	0.0655125206175603	-0.0724892685692534	-0.121986049665381
ImmGenATAC1219.peak_169682	chr15	36262221	36262471	chr15-36262221-36262471	Rnf19a	1	1	1.37167799472809	4.26505184173584	0	0	-0.0169253148190576	-0.00475823812083898	0.0272087274734816	-0.0135617678316567	0.0502914978272109
ImmGenATAC1219.peak_169684	chr15	36265683	36265933	chr15-36265683-36265933	Rnf19a	1	0	-1.51778697967529	5.46624326705933	0	0	0.0405159545269498	-0.0743208182640028	-0.0344071940728379	-0.0181876796681401	-0.0430376377785527
treg.0621.peak_50174	chr15	36269575	36269825	chr15-36269575-36269825	Rnf19a	0	0	-0.914304435253143	5.09191131591797	0	0	-0.0675493481892786	0.0116681653609444	-0.00743202388162741	-0.0293030627003456	0.00625815843082682
treg.0621.peak_50175	chr15	36272183	36272433	chr15-36272183-36272433	Rnf19a	0	0	0.123170770704746	5.21597146987915	0	0	-0.0503676650192131	-0.00935740228981053	0.0131973792001889	0.0194281338833162	-0.0100524141420775
treg.0621.peak_50176	chr15	36276519	36276769	chr15-36276519-36276769	Rnf19a	0	0	1.8655196428299	6.12171792984009	0	0	-0.0299755258029233	-0.0305803650191736	0.0302781649479486	0.0707966108655769	-0.0574174654608105
treg.0621.peak_50177	chr15	36277716	36277966	chr15-36277716-36277966	Rnf19a	0	0	-1.43094503879547	0.416908860206604	0	0	0.0148401195517675	0.0521467025928907	-0.0621647787167953	-0.0192937774265451	-0.0949358918937036
treg.0621.peak_50178	chr15	36280730	36280980	chr15-36280730-36280980	Gm41294	0	0	2.19654250144958	4.9453649520874	0	0	-0.00643244310874172	-0.037118556715503	0.038586937330902	-0.0339607788968908	0.0170709820215599
ImmGenATAC1219.peak_169686	chr15	36281721	36281971	chr15-36281721-36281971	Gm41294	1	1	-0.8839390873909	7.41195344924927	0	0	-0.10657135204873	0.00249388113838728	0.00511627183156216	-0.0121910260499996	-0.0589039439827932
ImmGenATAC1219.peak_169687	chr15	36281991	36282241	chr15-36281991-36282241	Gm41294	1	1	-1.06790924072266	6.36195039749146	0	0	-0.0991352694664742	-0.0458950685478327	0.0211305973876051	-0.0192020555658574	-0.181547558331885
ImmGenATAC1219.peak_169688	chr15	36282507	36282757	chr15-36282507-36282757	Gm41294	1	1	1.66120564937592	6.67578363418579	0	0	0.00514917379846025	-0.0144466545169662	0.0803256483940439	0.0969188414188343	-0.0579140473501397
ImmGenATAC1219.peak_169689	chr15	36282794	36283044	chr15-36282794-36283044	Gm41294	1	1	2.04163789749146	3.33036231994629	0	1	0.00179303359430577	-0.0575746467925056	0.0585789475844302	0.0522771767159054	-0.0899311542751308
ImmGenATAC1219.peak_169690	chr15	36283146	36283396	chr15-36283146-36283396	Gm41294	1	1	3.91627311706543	4.51693153381348	1	1	0.0215265750166618	-0.0274999086943221	0.0111624126360692	0.0125572991933387	-0.0267062316927565
ImmGenATAC1219.peak_169691	chr15	36283413	36283663	chr15-36283413-36283663	Gm41294	1	1	0.850906193256378	3.90766882896423	0	0	-0.0039356182496777	-0.0485512048063834	-0.00359656335412029	0.0177510216547204	-0.134091445329932
treg.0621.peak_50179	chr15	36291014	36291264	chr15-36291014-36291264	Gm41294	0	0	-1.82448828220367	0.582524180412292	0	0	0.069445135857709	0.169120661460632	-0.203514814985543	-0.0101827909685743	0.116295751538102
ImmGenATAC1219.peak_169696	chr15	36302667	36302917	chr15-36302667-36302917	Gm41294	1	1	-1.70610320568085	7.33830785751343	0	0	-0.249916040329073	-0.0611870413877086	0.00780910172347492	0.0827688957926609	-0.177407461690124
treg.0621.peak_50180	chr15	36302993	36303243	chr15-36302993-36303243	Gm41294	0	0	-1.15003430843353	7.92472410202026	0	0	-0.124010908864336	-0.0612797010705849	0.0493483914644681	0.0252826485885679	-0.152080703342749
ImmGenATAC1219.peak_169697	chr15	36303569	36303819	chr15-36303569-36303819	Gm41294	1	1	-0.830375552177429	7.53844833374023	0	0	-0.195245403691137	-0.086546262304633	0.0659169891045632	-0.150133370006179	-0.198780435379251
ImmGenATAC1219.peak_169698	chr15	36303834	36304084	chr15-36303834-36304084	Gm41294	1	1	-0.491592526435852	7.3613805770874	0	0	-0.0833343543595023	-0.0794910218019022	0.053855490182745	-0.119452869776696	-0.164674222095793
ImmGenATAC1219.peak_169699	chr15	36304100	36304350	chr15-36304100-36304350	Gm41294	1	1	-0.084653913974762	7.38864707946777	0	0	-0.112687834262728	-0.0867221730258833	0.0625051627529641	-0.0474211957181418	-0.160730509627865
treg.0621.peak_50181	chr15	36304372	36304622	chr15-36304372-36304622	Gm41294	0	0	2.14938855171204	3.16868996620178	0	0	-0.0535612369539879	-0.0638758546225427	0.117666956316027	0.0413761399480618	-0.0859017072053411
ImmGenATAC1219.peak_169704	chr15	36330492	36330742	chr15-36330492-36330742	Gm33826	1	0	1.81828391551971	3.681880235672	0	0	-0.0614345377432774	-0.0253348230319389	0.0601088907152447	-0.056864256227126	0.0276077984392863
ImmGenATAC1219.peak_169706	chr15	36332458	36332708	chr15-36332458-36332708	Gm33826	1	1	1.51372396945953	4.71532201766968	0	0	-0.0198795696075183	0.001230763023492	0.0313912734975744	0.0118188317283034	-0.0513934684450413
ImmGenATAC1219.peak_169707	chr15	36333349	36333599	chr15-36333349-36333599	Gm33936	1	1	-1.53753411769867	7.75026082992554	0	0	-0.236265272650088	-0.0481772607856479	-0.0101944173137445	-0.127010017608596	-0.0806334564206183
ImmGenATAC1219.peak_169708	chr15	36333951	36334201	chr15-36333951-36334201	Gm33936	1	1	1.42100048065186	5.1233081817627	0	0	-0.105131066919908	0.0506706220153803	0.0592879713756616	0.0656781124884677	0.0668583797779071
ImmGenATAC1219.peak_169709	chr15	36334543	36334793	chr15-36334543-36334793	Gm33936	1	1	-3.51270008087158	4.43290996551514	0	0	-0.119313627485215	-0.0113124235876	0.0269424243362364	-0.00807149893434775	-0.0328666896039723
ImmGenATAC1219.peak_169712	chr15	36336501	36336751	chr15-36336501-36336751	Gm33936	1	1	-0.0871082544326782	5.13488006591797	0	0	-0.135572114302405	-0.0120887206232977	0.0461328800881629	-0.0280337757626422	-0.158138683695652
ImmGenATAC1219.peak_169713	chr15	36336896	36337146	chr15-36336896-36337146	Gm33936	1	1	-1.01926326751709	7.82273530960083	0	0	-0.28295590066715	-0.146555724431288	0.104770409622167	-0.131126056316024	-0.234366560924631
ImmGenATAC1219.peak_169714	chr15	36337153	36337403	chr15-36337153-36337403	Gm33936	1	1	-1.09965932369232	7.72758102416992	0	0	-0.231779055694061	-0.123939955283087	0.0987997748974818	-0.108081348906279	-0.143584359067971
treg.0621.peak_50182	chr15	36342049	36342299	chr15-36342049-36342299	Gm33936	0	0	-2.07630705833435	7.26285266876221	0	0	-0.164842591767323	-0.00935930904405149	0.0205340618550831	0.0164649331526098	-0.0187427672957024
treg.0621.peak_50183	chr15	36343581	36343831	chr15-36343581-36343831	Gm33936	0	0	1.9535608291626	5.21196889877319	0	0	-0.0229720031670949	-0.0144456900826228	0.0512377262268794	0.0247223099703014	-0.0116653628637554
treg.0621.peak_50184	chr15	36344196	36344446	chr15-36344196-36344446	Gm33936	0	0	1.67187166213989	5.21312999725342	0	0	-0.0551958577768544	-0.012950234808607	0.016070826091492	0.00237213013019595	0.0893536039528249
treg.0621.peak_50185	chr15	36344556	36344806	chr15-36344556-36344806	Gm33936	0	0	-3.39783477783203	4.23345708847046	0	0	-0.0217971449377145	-0.0438100297432603	0.0483319530843297	0.00910376118253418	0.0257993945658148
treg.0621.peak_50186	chr15	36345530	36345780	chr15-36345530-36345780	Gm33936	0	0	-0.801894426345825	3.44818997383118	0	0	0.0168494049798846	-0.00782554539927482	0.0258683300759339	0.062089519381927	0.0184014948330382
ImmGenATAC1219.peak_169715	chr15	36346095	36346345	chr15-36346095-36346345	Gm33936	1	1	-0.402694940567017	7.59274005889893	0	0	-0.0435370745012192	-0.00694349511576897	-0.0192440863273679	-0.0544392284621167	-0.0147284014822182
ImmGenATAC1219.peak_169717	chr15	36348289	36348539	chr15-36348289-36348539	Gm33936	1	1	1.50213468074799	5.57765197753906	0	0	-0.0264873614644103	-0.0433833258302772	0.0106409166413966	-0.0191781017074137	0.0141037004889158
ImmGenATAC1219.peak_169722	chr15	36356644	36356894	chr15-36356644-36356894	Gm33936	1	0	-2.08998775482178	7.70342302322388	0	0	-0.163573097603198	-0.017770602925381	0.00990817565291759	-0.0194117778064461	-0.0517237543135917
ImmGenATAC1219.peak_169723	chr15	36360356	36360606	chr15-36360356-36360606	Gm34150	1	1	-1.58632636070251	1.23235404491425	0	0	0.0412122707471483	-0.00577867211512498	-0.0561872800380812	-0.0524247708184186	0.0410249991282762
treg.0621.peak_50187	chr15	36361031	36361281	chr15-36361031-36361281	Gm34150	0	0	-0.900960564613342	3.88930940628052	0	0	0.0140119464226568	-0.0310370941936551	0.0157956228670492	0.0818456837874938	-0.0903521167933867
ImmGenATAC1219.peak_169724	chr15	36361348	36361598	chr15-36361348-36361598	Gm34150	1	1	0.159911140799522	-0.0592883117496967	0	0	-0.0118375015844069	0.0185819737809834	-0.037143682550719	-0.0633164707215857	-0.202884879506884
ImmGenATAC1219.peak_169725	chr15	36361743	36361993	chr15-36361743-36361993	Gm34150	1	1	-2.11069488525391	1.01935720443726	0	0	-0.0567116207264768	0.0508301156942525	-0.0351344181620465	-0.0996754036350058	-0.171797018473165
treg.0621.peak_50188	chr15	36362054	36362304	chr15-36362054-36362304	Gm34150	0	0	0.842684328556061	5.78551054000854	0	0	0.00879498334805105	-0.00330130069299275	-0.0548802785316261	-0.0791904891400529	-0.064221142723179
treg.0621.peak_50189	chr15	36363140	36363390	chr15-36363140-36363390	Gm34150	0	0	-1.98967957496643	1.94304609298706	0	0	0.0725499311433191	0.0452729033489416	-0.0846785839765288	0.0155652965508353	0.0799632144952423
treg.0621.peak_50190	chr15	36363813	36364063	chr15-36363813-36364063	Gm34150	0	0	-2.34721183776855	2.33868098258972	0	0	0.0580696860928911	0.064619923956745	0.0141666160557584	0.0424662013817342	-0.000907023921460859
ImmGenATAC1219.peak_169726	chr15	36364175	36364425	chr15-36364175-36364425	Gm34150	1	1	-2.06618022918701	1.13186740875244	0	0	0.0405278482395441	0.215355491331909	-0.202949051762659	-0.00571815918747487	0.0126736505470262
treg.0621.peak_50191	chr15	36364462	36364712	chr15-36364462-36364712	Gm34150	0	0	-1.39881765842438	4.4418888092041	0	0	0.0452026648125465	0.055432857631352	-0.0677150096813682	0.0136744377990747	0.0308089176159792
ImmGenATAC1219.peak_169727	chr15	36364855	36365105	chr15-36364855-36365105	Gm34150	1	1	-1.49404990673065	4.21494102478027	0	0	0.0722882683803646	0.134803866651835	-0.127523230938228	-0.00466071302038813	0.0259391321062005
treg.0621.peak_50192	chr15	36365466	36365716	chr15-36365466-36365716	Gm34150	0	0	-1.93299627304077	1.33194971084595	0	0	0.0261938173379212	0.0738683212195601	-0.087138831234351	-0.0377117911788896	-0.0212185625180153
ImmGenATAC1219.peak_169729	chr15	36371493	36371743	chr15-36371493-36371743	Gm34150	1	1	-1.89307188987732	0.496266543865204	0	0	0.0173690437766173	0.115612242379673	-0.0669262378253672	-0.030819385071013	-0.11332987542123
ImmGenATAC1219.peak_169730	chr15	36373549	36373799	chr15-36373549-36373799	Gm34150	1	0	1.04733061790466	7.52657413482666	0	0	-0.015474016742341	-0.0409288498357461	0.0314865780220632	-0.0130131889584134	-0.0570129421580134
ImmGenATAC1219.peak_169731	chr15	36373873	36374123	chr15-36373873-36374123	Gm34150	1	0	0.811986446380615	6.12128686904907	0	0	-0.0675410225999212	-0.0109949585996494	0.058206132662376	-0.0410340924078511	-0.0371052164024117
ImmGenATAC1219.peak_169732	chr15	36374300	36374550	chr15-36374300-36374550	Gm34150	1	0	1.09417402744293	3.5285747051239	0	0	-0.0034567790950098	-0.00822509614690461	0.0184932468971208	0.0283640711402296	-0.188680897444733
ImmGenATAC1219.peak_169734	chr15	36374887	36375137	chr15-36374887-36375137	Gm34150	1	1	-2.09220385551453	2.27673506736755	0	0	-0.0220102786296932	0.0150660719641408	-0.0450539385200124	0.049826946923145	-0.0938346347844479
ImmGenATAC1219.peak_169735	chr15	36375163	36375413	chr15-36375163-36375413	Gm34150	1	1	-2.23758411407471	2.44999933242798	0	0	0.0525893851817177	0.0422014879149961	-0.11348225043845	0.0157892856575594	-0.0692473652513041
ImmGenATAC1219.peak_169736	chr15	36375447	36375697	chr15-36375447-36375697	Gm34150	1	1	-2.17171454429626	2.0285279750824	0	0	0.0157507061169775	-0.00194666788706413	-0.0485579377438975	-0.0204858984149258	-0.0775083664773628
ImmGenATAC1219.peak_169737	chr15	36383849	36384099	chr15-36383849-36384099	Gm34150	1	0	-0.738235831260681	7.65216875076294	0	0	-0.194723133528463	-0.0645995846042174	0.00480663893645501	-0.0364416310595087	-0.107222901027691
ImmGenATAC1219.peak_169738	chr15	36390061	36390311	chr15-36390061-36390311	Gm34150	1	1	-1.67594993114471	5.70483779907227	0	0	-0.15167388408035	-0.164273524432791	0.034663072772376	0.00891714262396787	-0.191850174609322
treg.0621.peak_50193	chr15	36395360	36395610	chr15-36395360-36395610	Gm34150	0	0	1.20456457138062	6.12808609008789	0	0	0.027554384233851	0.0270996280073526	-0.0221960713544531	-0.0393470355240282	-0.0227758941295225
ImmGenATAC1219.peak_169741	chr15	36395657	36395907	chr15-36395657-36395907	Gm34150	1	1	-1.26228046417236	1.33035004138947	0	0	0.0146785547795599	0.0976437866493814	-0.124273987294522	0.00750245561599612	-0.147832433087571
ImmGenATAC1219.peak_169742	chr15	36396264	36396514	chr15-36396264-36396514	Gm34150	1	1	-2.37319731712341	2.66892051696777	0	0	-0.13231784925425	0.0537313122314249	-0.0934047713356646	-0.146324696393537	-0.239442276335057
ImmGenATAC1219.peak_169743	chr15	36396861	36397111	chr15-36396861-36397111	Gm34150	1	1	-2.28400325775146	2.37409496307373	0	0	-0.0559249052500858	0.0173129471754531	-0.0805616985744636	-0.0263073862392186	-0.191051978059107
treg.0621.peak_50194	chr15	36397330	36397580	chr15-36397330-36397580	Gm34150	0	0	-2.4573130607605	2.5803337097168	0	0	-0.0247165761645784	-0.0184541104982781	-0.0203002775682256	0.0206832391634473	-0.004064688051194
ImmGenATAC1219.peak_169749	chr15	36415642	36415892	chr15-36415642-36415892	Gm34316	1	1	-1.07199835777283	1.46921920776367	0	0	0.132355956205376	0.153511605186704	-0.140259546596526	-0.0264833172093982	0.157755044531276
ImmGenATAC1219.peak_169750	chr15	36415931	36416181	chr15-36415931-36416181	Gm34316	1	0	-0.94923347234726	1.55961728096008	0	0	0.0962170123184725	0.0810158860645964	-0.0232530485106482	0.000582592044011919	0.0977677479735638
treg.0621.peak_50195	chr15	36423200	36423450	chr15-36423200-36423450	Gm34316	0	0	-0.276162594556808	5.41996192932129	0	0	0.0210757486648201	-0.07610174699628	0.00168910780322583	0.026765754875354	-0.0127451144394779
ImmGenATAC1219.peak_169753	chr15	36423966	36424216	chr15-36423966-36424216	Gm34316	1	1	-2.47795701026917	1.5464643239975	0	0	0.0344731962525156	0.0196489175627883	-0.0648685509348215	0.0194765779690032	-0.0226136014354993
ImmGenATAC1219.peak_169754	chr15	36427175	36427425	chr15-36427175-36427425	Gm34316	1	0	0.705943942070007	3.42293548583984	0	0	-0.111057654150904	-0.0737288952046714	0.0165648392632311	-0.0321765806796441	-0.0378427038299416
ImmGenATAC1219.peak_169755	chr15	36427488	36427738	chr15-36427488-36427738	Gm34316	1	1	-1.5164999961853	6.0836329460144	0	0	-0.13891561439641	-0.0730928665697825	-0.00281516701220463	-0.025463390087407	-0.0749667442017468
treg.0621.peak_50196	chr15	36438297	36438547	chr15-36438297-36438547	Gm34316	0	0	2.11669945716858	4.01123952865601	0	0	-0.0736973728481506	-0.0415447422775696	-0.008744667131744	0.0347184398982214	-0.00680949695911338
ImmGenATAC1219.peak_169758	chr15	36438674	36438924	chr15-36438674-36438924	Gm34316	1	1	-2.04895567893982	1.4626042842865	0	0	-0.155110535748507	-0.0726389014578343	-0.0264393754758962	0.0149238804276738	-0.114317871971802
ImmGenATAC1219.peak_169759	chr15	36439292	36439542	chr15-36439292-36439542	Gm34316	1	0	0.262475550174713	6.90147113800049	0	0	-0.0659781271112914	-0.0864089302292946	0.0645908594311474	-0.0437827240490105	-0.152636924406435
treg.0621.peak_50197	chr15	36439602	36439852	chr15-36439602-36439852	Gm34316	0	0	0.381966382265091	6.80115127563477	0	0	-0.00834608431929107	-0.0400840174433842	0.0255288361959296	0.0178682037848352	-0.0988163381975082
ImmGenATAC1219.peak_169760	chr15	36440025	36440275	chr15-36440025-36440275	Gm34316	1	1	0.103370174765587	7.53626155853271	0	0	-0.0786794827190261	-0.078410569241747	0.104370736992982	0.0461476676738673	-0.0245418164325657
treg.0621.peak_50198	chr15	36440310	36440560	chr15-36440310-36440560	Gm34316	0	0	-0.159899234771729	7.36416339874268	0	0	-0.0236158184595599	-0.0940429120641612	0.0733833216823425	-0.0272052803797857	-0.103475759591699
treg.0621.peak_50199	chr15	36440686	36440936	chr15-36440686-36440936	Gm34316	0	0	0.46343320608139	6.24686574935913	0	0	-0.0440291586127346	-0.102737328822737	0.0740949485765061	-0.0422107949534454	-0.0316660453329607
ImmGenATAC1219.peak_169762	chr15	36443928	36444178	chr15-36443928-36444178	Gm34316	1	0	0.537960290908813	6.16417360305786	0	0	-0.0183996199819076	-0.0424162043764962	0.0389943350168529	-0.0110936541610162	-0.01025382159076
ImmGenATAC1219.peak_169763	chr15	36444234	36444484	chr15-36444234-36444484	Gm34316	1	1	-1.87813854217529	7.53480243682861	0	0	-0.124510559370705	-0.051646744784475	0.0387174874343777	0.0328677625443618	-0.0573797862536097
ImmGenATAC1219.peak_169764	chr15	36446223	36446473	chr15-36446223-36446473	Gm34316	1	0	0.611874282360077	0.240799814462662	0	0	-0.0394759207489061	-0.0415075694488804	0.106298607333236	-0.0350007836809174	-0.051913696518529
ImmGenATAC1219.peak_169766	chr15	36447150	36447400	chr15-36447150-36447400	Gm34316	1	1	1.00975215435028	5.30158662796021	0	0	0.013821047325761	0.000419559843195486	-0.012447041279484	-0.0120791315712235	0.0295422145251466
treg.0621.peak_50200	chr15	36448073	36448323	chr15-36448073-36448323	Gm34316	0	0	1.14805889129639	3.21155476570129	0	0	0.0506769306146004	-0.00852697378004073	0.0754666699638283	-0.0318090028995467	-0.0257017618450041
ImmGenATAC1219.peak_169767	chr15	36448870	36449120	chr15-36448870-36449120	Gm34316	1	1	-1.44838654994965	2.17604112625122	0	0	0.0493977927898329	0.0703952088714164	-0.0379014309543498	0.0903248244528746	0.0315752510843691
ImmGenATAC1219.peak_169768	chr15	36449146	36449396	chr15-36449146-36449396	Gm34316	1	1	-1.19471478462219	2.23426532745361	0	0	0.0176382225110502	0.00928514507955969	-0.0134708282536227	0.0507323530612392	-0.0626544024669187
ImmGenATAC1219.peak_169769	chr15	36449629	36449879	chr15-36449629-36449879	Gm34316	1	1	-0.681205868721008	1.9816929101944	0	0	0.0157825887126986	0.0287490859016338	0.0734814102772982	-0.00776491937669638	0.0329547666504447
treg.0621.peak_50201	chr15	36449947	36450197	chr15-36449947-36450197	Gm34316	0	0	-0.425591737031937	2.10514450073242	0	0	0.0608362654938418	0.0347384552150398	0.0699025236277506	-0.0161697483614949	0.0299104333980977
treg.0621.peak_50202	chr15	36450623	36450873	chr15-36450623-36450873	Gm34316	0	0	1.46290719509125	3.55074119567871	0	0	0.0733609634773554	0.0075009355122458	0.0323417645559327	-0.0430220819135031	-0.0171090923784383
ImmGenATAC1219.peak_169770	chr15	36453512	36453762	chr15-36453512-36453762	Gm34316	1	1	0.486125618219376	-0.0987880527973175	0	0	0.0892356564091459	-0.0728112894881988	0.0111897748583039	-0.00879923631493379	-0.137867733361468
ImmGenATAC1219.peak_169771	chr15	36453968	36454218	chr15-36453968-36454218	Gm34316	1	0	1.65964221954346	3.85379505157471	0	0	0.0316191674722479	-0.0337383336775817	-0.0790538167454768	0.0544253565353469	-0.0524569797180384
treg.0621.peak_50203	chr15	36454519	36454769	chr15-36454519-36454769	Gm34316	0	0	1.91884100437164	4.17183256149292	0	0	0.0743569527165897	-0.0247118907013979	-0.0266320268483383	0.0130516067202406	-0.0371558173551725
ImmGenATAC1219.peak_169772	chr15	36455095	36455345	chr15-36455095-36455345	Gm34316	1	1	1.25621736049652	2.94124221801758	0	0	0.0284371792786305	-0.04348665280167	0.00899183185742877	0.0242473143993146	-0.0811911991364323
ImmGenATAC1219.peak_169773	chr15	36455491	36455741	chr15-36455491-36455741	Gm34316	1	1	0.654468953609467	0.0989039838314056	0	0	0.062528463924078	0.0053813437223916	-0.00553010342275967	-0.0032837269087736	0.0141046815428136
ImmGenATAC1219.peak_169774	chr15	36456507	36456757	chr15-36456507-36456757	Gm34316	1	1	-1.99199306964874	1.00230503082275	0	0	0.0721288967266682	0.023427946130097	-0.0103867421403927	-0.00091758680177588	-0.0367647472546699
treg.0621.peak_50204	chr15	36456833	36457083	chr15-36456833-36457083	Gm34316	0	0	-3.31061983108521	4.42848968505859	0	0	0.0524594038116475	-0.0132901475236553	-0.0488315310529422	0.0499949811839738	-0.0502137757810921
treg.0621.peak_50205	chr15	36457955	36458205	chr15-36457955-36458205	Gm34316	0	0	0.853447079658508	5.32869529724121	0	0	0.031949412987963	-0.00896183106432272	-0.0632367223771833	-0.0647672016979167	-0.0168293100892697
ImmGenATAC1219.peak_169775	chr15	36458303	36458553	chr15-36458303-36458553	Gm34316	1	1	-2.38210153579712	2.85165643692017	0	0	0.0731633062321912	-0.0643979505537489	-0.0541662332617356	-0.0111098210466082	-0.00241267320600501
ImmGenATAC1219.peak_169776	chr15	36458599	36458849	chr15-36458599-36458849	Gm34316	1	0	-2.42115092277527	2.87815761566162	0	0	0.0344667493764596	-0.0574829608234042	-0.025655220681389	-0.057343200616097	-0.0044359732142321
ImmGenATAC1219.peak_169777	chr15	36460041	36460291	chr15-36460041-36460291	Gm34316	1	1	1.2128494977951	3.23308968544006	0	0	0.00170238874447684	-0.0121761816597446	0.022027506284771	0.0154723185395453	-0.0174163525154289
ImmGenATAC1219.peak_169778	chr15	36460580	36460830	chr15-36460580-36460830	Gm34316	1	1	-1.15282416343689	1.3828911781311	0	0	0.024714817157623	0.027148001451675	-0.0100513700179078	0.0336374384904338	-0.109122041594579
ImmGenATAC1219.peak_169779	chr15	36460832	36461082	chr15-36460832-36461082	Gm34316	1	1	2.14349389076233	5.50471258163452	0	0	-0.0104598017639571	-0.00689370169888212	0.0175569105984671	-0.0169160467318291	-0.0399193893250601
ImmGenATAC1219.peak_169785	chr15	36471644	36471894	chr15-36471644-36471894	Ankrd46	1	0	3.57531023025513	4.52064323425293	0	1	-0.00651593598133279	0.00480260315322236	0.027423570779329	-0.0188777130150263	-0.0316460141051499
ImmGenATAC1219.peak_169788	chr15	36480879	36481129	chr15-36480879-36481129	Ankrd46	1	1	-2.40423822402954	2.51602244377136	0	0	-0.133747157097818	0.0253983402540111	-0.0278020896456754	0.0528463190754119	-0.0339711956690025
ImmGenATAC1219.peak_169789	chr15	36488713	36488963	chr15-36488713-36488963	Ankrd46	1	0	-2.21319341659546	2.72507214546204	0	0	-0.0190045388534207	0.0404218269710291	-0.0177666206487189	-0.0285579764663409	0.0481516004316486
ImmGenATAC1219.peak_169791	chr15	36490401	36490651	chr15-36490401-36490651	Ankrd46	1	0	1.63504695892334	4.83187532424927	0	0	-0.0457495618658515	-0.0293501048328619	0.0231175358630459	-0.0351171463068613	-0.0966848746794097
ImmGenATAC1219.peak_169793	chr15	36491904	36492154	chr15-36491904-36492154	Snx31	1	1	-2.28671097755432	1.29982972145081	0	0	0.0867121887506963	0.151626974635241	-0.184147560016103	0.00120253995124636	0.0285888605397835
ImmGenATAC1219.peak_169794	chr15	36496260	36496510	chr15-36496260-36496510	Snx31	1	1	-2.60451245307922	4.45904350280762	0	0	0.0137766424792336	-0.0394618405972147	0.0214110224705479	-0.056864611889489	-0.0987732928107134
ImmGenATAC1219.peak_169795	chr15	36496677	36496927	chr15-36496677-36496927	Snx31	1	1	4.90461683273315	4.0602912902832	1	1	0.0292603670178895	-0.00361279795651093	0.0150966326225347	0.0119244510950803	0.04037906919866
treg.0621.peak_50206	chr15	36496953	36497203	chr15-36496953-36497203	Snx31	0	0	0.344949722290039	4.93893575668335	0	0	0.0335631755364671	-0.0298610877756053	-0.00857260568723228	0.0463036601312428	-0.0294357850413055
ImmGenATAC1219.peak_169798	chr15	36499903	36500153	chr15-36499903-36500153	Snx31	1	1	0.772484242916107	3.93963384628296	0	0	-0.036012409122493	-0.0544963484096728	0.0139904240703761	0.00388631809740769	0.0867070227624556
ImmGenATAC1219.peak_169800	chr15	36505568	36505818	chr15-36505568-36505818	Snx31	1	1	-2.52544498443604	6.38599729537964	0	0	-0.0514493656650941	-0.0318409188953554	-0.0327409669160596	-0.0279554516726595	-0.0986698767303271
ImmGenATAC1219.peak_169804	chr15	36517852	36518102	chr15-36517852-36518102	Snx31	1	1	0.281073778867722	4.0878963470459	0	0	0.0312802217637724	-0.0136798130329631	0.0695015736557095	-0.0244892215262618	-0.103410835997054
ImmGenATAC1219.peak_169806	chr15	36521460	36521710	chr15-36521460-36521710	Snx31	1	1	-2.26790428161621	6.75238800048828	0	0	-0.129587993136011	-0.012881569499524	-0.0150124025865591	-0.0400956980067212	-0.0728024874299379
ImmGenATAC1219.peak_169812	chr15	36536863	36537113	chr15-36536863-36537113	Snx31	1	0	1.68607580661774	4.18807744979858	0	0	-0.025847019065129	-0.0218489104541692	-0.0197019916054294	0.000772355046155193	0.0195067941327078
ImmGenATAC1219.peak_169819	chr15	36545620	36545870	chr15-36545620-36545870	Snx31	1	1	-1.9445788860321	6.09775829315186	0	0	-0.140976849971591	-0.120994702159829	0.0284143214785766	0.0384346713957302	-0.0583902389161761
ImmGenATAC1219.peak_169824	chr15	36559344	36559594	chr15-36559344-36559594	Pabpc1	1	0	-1.14645826816559	5.12745904922485	0	0	0.000908564120051934	-0.0423162185471788	0.081882043532655	0.0689646877403672	0.00835416771566197
ImmGenATAC1219.peak_169825	chr15	36562850	36563100	chr15-36562850-36563100	Pabpc1	1	1	-1.25121474266052	7.29158782958984	0	0	-0.206562995822994	-0.0698517619298079	0.123663043590067	-0.0966134528630938	-0.0676163230497905
ImmGenATAC1219.peak_169827	chr15	36564397	36564647	chr15-36564397-36564647	Pabpc1	1	1	-0.591923952102661	5.28222799301147	0	0	-0.0627149675362617	-0.103981537819071	0.0748723862851552	0.05095583739991	-0.0704649491965446
treg.0621.peak_50207	chr15	36564675	36564925	chr15-36564675-36564925	Pabpc1	0	0	-1.5038982629776	4.55925464630127	0	0	-0.00940211532670468	-0.0296409419857367	-0.0149474090171137	0.0575677760706132	-0.078211775726276
ImmGenATAC1219.peak_169828	chr15	36565628	36565878	chr15-36565628-36565878	Pabpc1	1	1	-1.06177878379822	4.93200397491455	0	0	-0.044558620450909	-0.0824622321790447	0.0195447394663766	-0.0560918393946637	-0.13494705769809
treg.0621.peak_50208	chr15	36565937	36566187	chr15-36565937-36566187	Pabpc1	0	0	-0.452325791120529	4.47845983505249	0	0	0.026353014791434	-0.0858414110327453	0.0144293780610412	-0.0104295341657279	-0.032876645348487
ImmGenATAC1219.peak_169830	chr15	36577946	36578196	chr15-36577946-36578196	Pabpc1	1	1	-0.786443471908569	4.74326038360596	0	0	0.0524658299683889	0.00230396921242168	-0.0435866351284515	0.0429501764756215	-0.0329488765474776
ImmGenATAC1219.peak_169831	chr15	36578592	36578842	chr15-36578592-36578842	Pabpc1	1	1	-0.318975836038589	5.21448040008545	0	0	0.0230848708277716	-0.0331424692106774	0.0227950271442269	-0.0749330716261907	-0.0472044072264347
treg.0621.peak_50209	chr15	36578844	36579094	chr15-36578844-36579094	Pabpc1	0	0	-0.168034940958023	5.06210041046143	0	0	0.0258952454417838	-0.0351446554860338	0.0237654192128402	-0.0309697844171908	-0.0942962746374047
treg.0621.peak_50210	chr15	36604949	36605199	chr15-36604949-36605199	Pabpc1	0	0	-2.15070247650146	1.64985585212708	0	0	0.0545600647799073	0.0436386015597071	-0.040596579268533	-0.035957823510975	0.0463886282227322
ImmGenATAC1219.peak_169838	chr15	36606580	36606830	chr15-36606580-36606830	Pabpc1	1	1	-2.42010974884033	1.16987097263336	0	0	0.0969102999365804	0.162099399503793	-0.0610873309259338	-0.0270038172571221	0.139343846869214
treg.0621.peak_50211	chr15	36607016	36607266	chr15-36607016-36607266	Pabpc1	0	0	1.1402872800827	4.91512727737427	0	0	-0.0318335762285639	-0.0152298051573131	0.0313229238053768	0.0172281012948955	-0.0719072479873335
ImmGenATAC1219.peak_169839	chr15	36607835	36608085	chr15-36607835-36608085	Pabpc1	1	1	2.24780750274658	5.9307918548584	0	0	0.00333127923579368	0.00176069517308203	0.0445266942380502	0.0631951692752077	0.0720570105238285
ImmGenATAC1219.peak_169840	chr15	36608275	36608525	chr15-36608275-36608525	Pabpc1	1	1	1.75719010829926	4.3512544631958	0	0	-0.00458464945060671	-0.0566058076600723	0.0111984764799226	-0.0314348330112768	-0.00332231456862947
ImmGenATAC1219.peak_169841	chr15	36608599	36608849	chr15-36608599-36608849	Pabpc1	1	1	1.072589635849	3.89789867401123	0	1	-0.0145011303187126	-0.0179087053734266	-0.0207714713573047	-0.0372655224368496	0.0121764534559735
ImmGenATAC1219.peak_169842	chr15	36608923	36609173	chr15-36608923-36609173	Pabpc1	1	1	4.76938915252686	4.10150051116943	1	1	0.0288318969619263	0.00968033058452766	-0.0191634552029208	0.0183059020681169	0.0329224050323376
ImmGenATAC1219.peak_169843	chr15	36609174	36609424	chr15-36609174-36609424	Pabpc1	1	1	4.78077125549316	4.10986137390137	0	1	0.026822358765171	-0.0241589573137843	-0.00968319580522037	0.0446327644259733	-0.0326694530016172
ImmGenATAC1219.peak_169844	chr15	36609424	36609674	chr15-36609424-36609674	Pabpc1	1	1	3.48958849906921	4.32548713684082	0	1	-0.0246553786512771	-0.0116929892508042	-0.0191120865139883	0.00952738280513726	-0.0458882625947659
treg.0621.peak_50212	chr15	36609822	36610072	chr15-36609822-36610072	Pabpc1	0	0	-2.50367093086243	4.1855936050415	0	0	0.0108737451948646	-0.027421881740385	-0.0132049547578001	0.00522179179852178	0.0268588789106374
treg.0621.peak_50213	chr15	36610101	36610351	chr15-36610101-36610351	Pabpc1	0	0	1.54934310913086	3.62111330032349	0	0	0.00547186853694601	-0.0110542527672826	0.0263123152819657	0.043170508184647	-0.0544287457790195
ImmGenATAC1219.peak_169845	chr15	36614720	36614970	chr15-36614720-36614970	Pabpc1	1	1	0.991859376430511	5.93843555450439	0	0	-0.00163818967784161	-0.0382351846511896	0.0888496125472067	0.0890316856742312	0.0648127766520917
ImmGenATAC1219.peak_169846	chr15	36614983	36615233	chr15-36614983-36615233	Pabpc1	1	1	1.79403674602509	5.36573934555054	0	0	0.0270766769547291	-0.033742013452446	0.0699670480917341	0.0453126173523836	0.0507070796434659
ImmGenATAC1219.peak_169847	chr15	36616092	36616342	chr15-36616092-36616342	Pabpc1	1	1	-2.41015577316284	2.19824934005737	0	0	-0.0686939280306989	0.0338087264459976	0.033796114002613	0.026103389808669	-0.0482347394901087
ImmGenATAC1219.peak_169848	chr15	36628684	36628934	chr15-36628684-36628934	Pabpc1	1	1	0.0498782321810722	6.80089378356934	0	0	-0.0157980660184648	-0.0397121658242534	0.0500496992879309	0.0241982655464759	-0.0545097429813038
treg.0621.peak_50214	chr15	36628976	36629226	chr15-36628976-36629226	Pabpc1	0	0	1.37642002105713	6.95361232757568	0	0	0.011664564198041	-0.0323750123289579	0.0599554018745791	-0.00849167673033213	-0.0270576270961608
treg.0621.peak_50215	chr15	36629234	36629484	chr15-36629234-36629484	Pabpc1	0	0	0.082157090306282	6.07594728469849	0	0	0.00867150883029261	-0.0359526881238999	0.0610962554912262	0.0378951820427692	-0.0200591596298225
treg.0621.peak_50216	chr15	36635638	36635888	chr15-36635638-36635888	Pabpc1	0	0	-1.64696407318115	7.46194887161255	0	0	-0.0726651397195788	-0.0544796568542802	-0.0151275960611406	0.0475268501096846	-0.00783733104653191
treg.0621.peak_50217	chr15	36636175	36636425	chr15-36636175-36636425	Pabpc1	0	0	-1.97915065288544	7.49092388153076	0	0	-0.155296070632454	-0.0499741774359995	0.00504959620639372	-0.00162108846564821	-0.0540235287789738
ImmGenATAC1219.peak_169850	chr15	36636516	36636766	chr15-36636516-36636766	Pabpc1	1	1	-2.02908563613892	7.14669847488403	0	0	-0.2272333319934	-0.0800072224484436	0.0571380488567652	0.0194748608499662	-0.0249978176047532
treg.0621.peak_50218	chr15	36638534	36638784	chr15-36638534-36638784	Pabpc1	0	0	-1.5969340801239	4.72746181488037	0	0	-0.0652167604650186	-0.0422634102428925	-0.0208017856711139	0.0444585016475091	-0.0521726131696354
ImmGenATAC1219.peak_169851	chr15	36638913	36639163	chr15-36638913-36639163	LOC108168240	1	1	-0.51922744512558	5.92020225524902	0	0	-0.056466938589324	-0.0810301466272121	-0.0472492073484892	0.106677945562141	-0.0504004948000564
treg.0621.peak_50219	chr15	36639312	36639562	chr15-36639312-36639562	LOC108168240	0	0	-0.538292109966278	5.97872686386108	0	0	-0.0486031515120198	-0.0739680688340933	0.0426084976184693	-0.0276265325244422	-0.0897574204745813
treg.0621.peak_50220	chr15	36639774	36640024	chr15-36639774-36640024	LOC108168240	0	0	-3.26613211631775	4.67675971984863	0	0	-0.0264018313660223	-0.0466392848396741	0.0977345829655545	0.00499799825762552	-0.032475341144585
ImmGenATAC1219.peak_169852	chr15	36640560	36640810	chr15-36640560-36640810	LOC108168240	1	1	-0.182120636105537	4.84253883361816	0	0	-0.0580765816733521	-0.0640993259873453	0.059359219378047	-0.0725654125891624	-0.101214909802361
ImmGenATAC1219.peak_169853	chr15	36640825	36641075	chr15-36640825-36641075	LOC108168240	1	1	-0.163487151265144	7.41876792907715	0	0	-0.101682471930304	-0.0858832829109676	0.108680393419807	0.0189718282974573	-0.0918136246238412
ImmGenATAC1219.peak_169854	chr15	36641251	36641501	chr15-36641251-36641501	LOC108168240	1	1	1.16700160503387	4.08237600326538	0	0	-0.0844554011271565	-0.068144802331043	0.0414744110131766	0.0129134305709278	-0.072071200943498
ImmGenATAC1219.peak_169856	chr15	36642960	36643210	chr15-36642960-36643210	LOC108168240	1	1	-3.07670092582703	4.1790337562561	0	0	0.0455492257749814	0.0222687127610929	-0.0150063833610659	0.063674934464276	0.053318969723567
treg.0621.peak_50221	chr15	36643743	36643993	chr15-36643743-36643993	LOC108168240	0	0	-1.11632895469666	4.36967468261719	0	0	0.128713877275264	0.0967568303288444	-0.0803131400490962	-0.0424086895535455	0.112956555200006
ImmGenATAC1219.peak_169857	chr15	36644078	36644328	chr15-36644078-36644328	LOC108168240	1	1	-0.638475954532623	1.73678016662598	0	0	0.248010248775821	0.196258280461988	-0.138630570000574	-0.00378950196918322	0.180056718956536
ImmGenATAC1219.peak_169858	chr15	36644409	36644659	chr15-36644409-36644659	LOC108168240	1	1	-0.502978980541229	1.67293405532837	0	0	0.191683990989132	0.161866606846235	-0.0891968190613878	-0.00973955100656365	0.100672922891153
ImmGenATAC1219.peak_169860	chr15	36647896	36648146	chr15-36647896-36648146	LOC108168240	1	1	1.33071160316467	7.0534291267395	0	0	0.137662689559388	0.0236443172405758	-0.0444592251170174	-0.00394820001324994	0.0998785903600941
ImmGenATAC1219.peak_169861	chr15	36648552	36648802	chr15-36648552-36648802	LOC108168240	1	1	1.85276210308075	5.77746057510376	0	0	0.0844939513176978	0.0246125604884473	0.156012003945159	0.0349977977869544	0.0424179504435434
ImmGenATAC1219.peak_169862	chr15	36649134	36649384	chr15-36649134-36649384	LOC108168240	1	0	1.73452019691467	5.02228307723999	0	0	0.0250032071238574	0.0155149957894203	0.0606379256253275	-0.058415855880255	-0.015105887250507
treg.0621.peak_50222	chr15	36649405	36649655	chr15-36649405-36649655	LOC108168240	0	0	0.305393040180206	5.76723575592041	0	0	0.0306758089585126	-0.0174491297777496	0.0293978418867441	0.0312212761952054	0.00860752323360824
ImmGenATAC1219.peak_169863	chr15	36649801	36650051	chr15-36649801-36650051	LOC108168240	1	1	0.31332916021347	6.79103422164917	0	0	0.0250315739560498	-0.0209877411364677	0.0246926635328356	0.0470988801715411	-0.0113004678344648
ImmGenATAC1219.peak_169864	chr15	36650051	36650301	chr15-36650051-36650301	LOC108168240	1	1	-0.0816700905561447	7.33621549606323	0	0	-0.0121891457481061	-0.0595250876318081	0.0293551467352149	0.0937834778748098	-0.0220171423154919
ImmGenATAC1219.peak_169865	chr15	36650306	36650556	chr15-36650306-36650556	LOC108168240	1	1	-1.81226468086243	3.68778657913208	0	0	0.00510287985619992	-0.0508948544694253	-0.000902524122952747	0.0472576550221	-0.0152735379048424
ImmGenATAC1219.peak_169866	chr15	36650655	36650905	chr15-36650655-36650905	LOC108168240	1	0	1.18534278869629	5.60535478591919	0	0	0.0554002138068196	-0.0191263733731696	0.065821964841614	0.0683312556095788	0.00316624634311566
ImmGenATAC1219.peak_169867	chr15	36651975	36652225	chr15-36651975-36652225	LOC108168240	1	1	0.17251643538475	6.00801229476929	0	0	0.119528745477591	-0.00714764236721735	-0.0167146698759035	0.0951933670533937	0.0504410326356494
ImmGenATAC1219.peak_169868	chr15	36652423	36652673	chr15-36652423-36652673	LOC108168240	1	0	0.098300039768219	7.02025318145752	0	0	0.0549062205799944	-0.0119345305266928	0.007363094344636	-0.00649185608405495	-0.0595832222127828
treg.0621.peak_50223	chr15	36652789	36653039	chr15-36652789-36653039	LOC108168240	0	0	0.10707188397646	5.07531356811523	0	0	0.0295106896733663	-0.02382265382511	-0.0139203466550652	-0.0173948807202337	-0.0613955925422016
ImmGenATAC1219.peak_169874	chr15	36666647	36666897	chr15-36666647-36666897	LOC108168240	1	1	-1.77530467510223	3.18939781188965	0	0	0.0130843442724469	-0.0506072218968845	-0.0237585464127726	0.0570118506836918	0.0432997301303404
ImmGenATAC1219.peak_169875	chr15	36668003	36668253	chr15-36668003-36668253	LOC108168240	1	1	-2.51793885231018	6.34561157226562	0	0	-0.124153488626828	-0.0256823127046955	-0.00956178525498919	0.0140008342106412	-0.0226378468570261
ImmGenATAC1219.peak_169884	chr15	36687964	36688214	chr15-36687964-36688214	LOC108168240	1	0	2.27463102340698	4.15729522705078	0	0	0.0959811100188473	0.0171755439041998	-0.0204289409337092	0.0455507007626637	-0.0824128255458002
ImmGenATAC1219.peak_169885	chr15	36688361	36688611	chr15-36688361-36688611	LOC108168240	1	1	0.289071202278137	3.5474545955658	0	0	0.101474585122651	0.0696497180953048	-0.132890348248262	0.0371614873248045	0.0791662079160472
ImmGenATAC1219.peak_169887	chr15	36691320	36691570	chr15-36691320-36691570	LOC108168240	1	1	-1.01507699489594	5.73341226577759	0	0	0.0336433015016082	-0.0767002852580799	0.0118221917242967	0.0330844526969159	0.0191000107785489
treg.0621.peak_50224	chr15	36691607	36691857	chr15-36691607-36691857	LOC108168240	0	0	-2.17816638946533	2.27785062789917	0	0	0.0520411752106012	-0.0656944445635636	0.0275063895981977	0.00347062838814909	0.00591769862696352
treg.0621.peak_50225	chr15	36691916	36692166	chr15-36691916-36692166	LOC108168240	0	0	-0.535371840000153	4.08062839508057	0	0	0.0570654031447938	-0.0599396626539004	-0.0396710218520106	-0.00875396368473207	0.0147004716460912
ImmGenATAC1219.peak_169892	chr15	36705426	36705676	chr15-36705426-36705676	Gm41296	1	1	-0.283819317817688	4.34755802154541	0	0	0.00821469539832986	0.00300384380571792	-0.0378408466069363	0.0232474549191069	-0.0917124928996167
ImmGenATAC1219.peak_169893	chr15	36705713	36705963	chr15-36705713-36705963	Gm41296	1	1	1.29647517204285	3.61577558517456	0	0	0.0241567258920111	-0.00108021772667723	-0.00484125516177843	0.0462101745941227	0.0171786895952324
ImmGenATAC1219.peak_169894	chr15	36706052	36706302	chr15-36706052-36706302	Gm41296	1	1	1.0592257976532	2.95900654792786	0	0	0.0188737016798343	0.00762623734108875	-0.00597546797095422	0.0807317567455177	0.0128268688447061
ImmGenATAC1219.peak_169895	chr15	36706473	36706723	chr15-36706473-36706723	Gm41296	1	1	-1.93444776535034	7.88563346862793	0	0	-0.149888786028336	-0.0196467116717655	-0.0729661896389923	-0.0529832587120655	-0.0565121336873799
ImmGenATAC1219.peak_169896	chr15	36708526	36708776	chr15-36708526-36708776	Gm41296	1	1	0.835993349552155	5.60210275650024	0	0	-0.0371235492181289	-0.0405156761260853	0.0481530677081444	-0.0530575132257608	-0.181690959643087
treg.0621.peak_50226	chr15	36713787	36714037	chr15-36713787-36714037	Gm41297	0	0	-1.59328353404999	7.89859580993652	0	0	-0.0852197031661263	-0.0328055618934992	0.0421654193642764	0.0133213211646488	0.0340000855282071
ImmGenATAC1219.peak_169897	chr15	36714436	36714686	chr15-36714436-36714686	Gm41297	1	0	2.13698029518127	4.51569318771362	0	0	-0.0070857854959924	-0.0489869464030193	0.0901889225582415	0.00329974893720014	0.0328911517976556
treg.0621.peak_50227	chr15	36714935	36715185	chr15-36714935-36715185	Gm41297	0	0	2.12556743621826	6.12772560119629	0	0	0.00616489546294215	-0.0464242448174281	0.0718499513937818	-0.00124505494941678	-0.0230115507961442
ImmGenATAC1219.peak_169914	chr15	36744345	36744595	chr15-36744345-36744595	A830021M18Rik	1	1	-1.34711599349976	5.37999439239502	0	0	-0.0394210285703238	-0.0630395664834106	0.0395356422737175	0.0472143770145309	0
ImmGenATAC1219.peak_169918	chr15	36750512	36750762	chr15-36750512-36750762	Ywhaz	1	0	-2.08823227882385	6.57502508163452	0	0	-0.129598818877509	-0.0552116441622716	-0.00586621384911874	-0.0575506721114858	-0.053823905496229
ImmGenATAC1219.peak_169919	chr15	36750786	36751036	chr15-36750786-36751036	Ywhaz	1	1	-1.99868655204773	6.50912666320801	0	0	-0.108167492799329	-0.0719784716642165	-0.000776957046723044	-0.036023447876774	-0.0921556265361896
ImmGenATAC1219.peak_169920	chr15	36751242	36751492	chr15-36751242-36751492	Ywhaz	1	1	-2.26829719543457	6.41914987564087	0	0	-0.161621886968994	-0.147367595800161	0.0769700282928314	-0.00966499223370614	-0.122371233152547
ImmGenATAC1219.peak_169921	chr15	36751506	36751756	chr15-36751506-36751756	Ywhaz	1	1	0.740701138973236	5.25704622268677	0	0	-0.0645756157524277	-0.0736906072213104	0.038132604574808	-0.0237359787307856	-0.0932882147269449
ImmGenATAC1219.peak_169925	chr15	36760688	36760938	chr15-36760688-36760938	Ywhaz	1	1	2.68547821044922	3.98224878311157	0	0	-0.0207475312408214	-0.0703261311541995	0.0267795587129973	-0.0171901656051327	-0.140663235804766
ImmGenATAC1219.peak_169926	chr15	36761508	36761758	chr15-36761508-36761758	Ywhaz	1	1	-0.878966987133026	4.43190908432007	0	0	0.0349884618735059	-0.0333148653255813	0.0244381683681776	-0.0435680615513295	-0.00867390174102459
ImmGenATAC1219.peak_169929	chr15	36765720	36765970	chr15-36765720-36765970	Ywhaz	1	0	1.59616827964783	4.87055349349976	0	0	0.00555123310563499	-0.0504721007489184	0.0337106571340456	-0.0238821064017027	0.0142235468834122
ImmGenATAC1219.peak_169931	chr15	36767003	36767253	chr15-36767003-36767253	Ywhaz	1	1	-0.433648347854614	4.70740604400635	0	0	0.00421553854436052	-0.0248163420446929	0.0409769727576589	0.0204390074892264	-0.11294476391323
ImmGenATAC1219.peak_169932	chr15	36767309	36767559	chr15-36767309-36767559	Ywhaz	1	0	-0.19611382484436	3.63351321220398	0	0	0.00650589995187234	-0.0474222868865211	0.0753755526195373	-0.0335310316310294	-0.0741714519560101
treg.0621.peak_50228	chr15	36767613	36767863	chr15-36767613-36767863	Ywhaz	0	0	1.6207309961319	3.61377835273743	0	0	-0.00412220149681219	-0.0345927022340688	0.0259502756954239	-0.0128297885221699	-0.0581456302541338
ImmGenATAC1219.peak_169933	chr15	36767990	36768240	chr15-36767990-36768240	Ywhaz	1	0	1.31045234203339	7.64538478851318	0	0	0.0370903407769416	-0.111548761498758	0.0205000598678112	-0.0339997921973127	-0.143128039556103
treg.0621.peak_50229	chr15	36768310	36768560	chr15-36768310-36768560	Ywhaz	0	0	0.945177376270294	5.05002450942993	0	0	0.0210855031308259	-0.0765225837495453	0.0261400613509935	0.0121717970710127	-0.0981288401637394
ImmGenATAC1219.peak_169934	chr15	36768590	36768840	chr15-36768590-36768840	Ywhaz	1	0	-0.0236436724662781	7.08609628677368	0	0	-0.00384511636226917	-0.061274994416983	0.004148042830618	-0.0175892774813992	-0.100075296227708
ImmGenATAC1219.peak_169935	chr15	36768844	36769094	chr15-36768844-36769094	Ywhaz	1	0	-0.803969025611877	5.70195579528809	0	0	0.00321013445950208	-0.064551399507362	0.00608356310515545	-0.0325811763389165	-0.057323209138195
ImmGenATAC1219.peak_169936	chr15	36769201	36769451	chr15-36769201-36769451	Ywhaz	1	0	-0.715113461017609	4.17575025558472	0	0	-0.0189088890110476	-0.069809302447127	0.0333227969259786	-0.056197470312531	-0.0315659934615177
treg.0621.peak_50230	chr15	36770497	36770747	chr15-36770497-36770747	Ywhaz	0	0	0.187200739979744	4.74402475357056	0	0	-0.00326523208411053	0.00659278776219688	0.00450296154936973	-0.00195301622340986	-0.0496575445866177
ImmGenATAC1219.peak_169939	chr15	36770979	36771229	chr15-36770979-36771229	Ywhaz	1	0	1.30342996120453	4.85719537734985	0	0	0.00960437497976371	-0.0387275221300913	0.0200845202897871	0.0063680164026458	-0.0139067379317131
treg.0621.peak_50231	chr15	36776936	36777186	chr15-36776936-36777186	Ywhaz	0	0	0.188519820570946	3.55730080604553	0	0	-0.043166827206802	-0.0168730495499604	-0.0182898580481448	0.0520017634540063	-0.0384760500191465
treg.0621.peak_50232	chr15	36777727	36777977	chr15-36777727-36777977	Ywhaz	0	0	0.89081484079361	5.28930330276489	0	0	-0.0417466961020505	-0.0284173455089071	-0.0131533209193142	-0.0539477340558653	-0.0319747907343414
treg.0621.peak_50233	chr15	36778068	36778318	chr15-36778068-36778318	Ywhaz	0	0	-2.41251635551453	6.29827260971069	0	0	-0.0445106307714528	0.014625392673932	-0.0128747131551099	-0.0778901136425784	-0.00470228512620476
treg.0621.peak_50234	chr15	36778460	36778710	chr15-36778460-36778710	Ywhaz	0	0	0.997222542762756	2.32852029800415	0	0	-0.00924269747095567	0.00725270019147647	-0.00483263701128028	-0.00612050339799555	-0.025639493871615
ImmGenATAC1219.peak_169944	chr15	36779293	36779543	chr15-36779293-36779543	Ywhaz	1	1	-2.63137698173523	2.01489019393921	0	0	0.0440433569496119	0.050453566841025	-0.0365157874485287	-0.077739105338833	-0.0172331358530684
ImmGenATAC1219.peak_169945	chr15	36779581	36779831	chr15-36779581-36779831	Ywhaz	1	1	-2.74823045730591	3.63728809356689	0	0	-0.0137560189224567	-0.0079853637009186	-0.0808715893304419	-0.0869231495583875	-0.0316935647087607
treg.0621.peak_50235	chr15	36779909	36780159	chr15-36779909-36780159	Ywhaz	0	0	1.62032425403595	5.34555196762085	0	0	-0.00958631122542164	-0.0438609234196916	0.016112875617773	-0.0165886645317671	-0.028017092226865
ImmGenATAC1219.peak_169946	chr15	36780394	36780644	chr15-36780394-36780644	Ywhaz	1	0	-3.16262984275818	4.21637153625488	0	0	-0.00888266787391967	-0.00833543174856392	0.0273397024839139	-0.00841020557859729	0.0641795041651275
ImmGenATAC1219.peak_169947	chr15	36781015	36781265	chr15-36781015-36781265	Ywhaz	1	1	0.542882323265076	4.52357244491577	0	0	0.0480100650930949	0.00200852846346589	0.019364530542218	0.103326999699593	-0.0934340347072235
ImmGenATAC1219.peak_169948	chr15	36781461	36781711	chr15-36781461-36781711	Ywhaz	1	1	1.35901963710785	5.45480394363403	0	0	0.0220788720406619	-0.0349346180645735	-0.0384974838880057	0.120941510654546	-0.0448200990247758
ImmGenATAC1219.peak_169949	chr15	36781722	36781972	chr15-36781722-36781972	Ywhaz	1	1	1.1755530834198	3.99378514289856	0	0	-0.0521094192341306	-0.0243089320189205	-0.0255997083999404	-0.00479493896959768	-0.0780457110815576
ImmGenATAC1219.peak_169950	chr15	36782104	36782354	chr15-36782104-36782354	Ywhaz	1	1	0.728529036045074	2.31215453147888	0	0	-0.111747966771438	-0.00469635321014183	0.0141401805191821	-0.102657638006406	-0.0496336408553537
ImmGenATAC1219.peak_169951	chr15	36782381	36782631	chr15-36782381-36782631	Ywhaz	1	1	0.620858073234558	2.90965390205383	0	0	-0.0413884429933441	-0.0287571636180134	0.066064242841723	-0.122178777946852	-0.0425438010994316
ImmGenATAC1219.peak_169953	chr15	36783446	36783696	chr15-36783446-36783696	Gm41298	1	1	2.55534052848816	5.68730640411377	0	0	-0.0173546883910905	0.00789310812388629	0.0489580458242682	-0.00698032426773222	-0.0903574815342456
treg.0621.peak_50236	chr15	36784846	36785096	chr15-36784846-36785096	Gm41298	0	0	0.930584728717804	5.29616975784302	0	0	-0.0322732706235938	-0.053866861433581	0.0138483064730754	-0.0172370302973611	-0.0165621129701102
ImmGenATAC1219.peak_169954	chr15	36785485	36785735	chr15-36785485-36785735	Gm41298	1	1	0.872156023979187	4.3962459564209	0	0	0.0128842053078648	0.0062608819807424	0.0612013686241395	-0.00597316593423698	-0.0368427208614965
ImmGenATAC1219.peak_169955	chr15	36786200	36786450	chr15-36786200-36786450	Gm41298	1	1	-3.19234561920166	4.34194087982178	0	0	-0.0269718297844487	-0.0324001748736905	0.00696761999174915	-0.0333000237179827	-0.0426379189922926
ImmGenATAC1219.peak_169956	chr15	36786707	36786957	chr15-36786707-36786957	Gm41298	1	1	-2.75971579551697	2.08219790458679	0	0	-0.0391596192995344	0.0309311852001213	-0.037991350113719	-0.0100340360632029	-0.127660863757624
ImmGenATAC1219.peak_169957	chr15	36787601	36787851	chr15-36787601-36787851	Gm41298	1	1	-1.28979337215424	5.63000726699829	0	0	-0.0821966331250243	-0.00324261916234836	0.035373809622466	0.0164199067176471	-0.117126326467716
treg.0621.peak_50237	chr15	36788723	36788973	chr15-36788723-36788973	Gm41298	0	0	-3.34355998039246	4.62260007858276	0	0	-0.00673032267226452	-0.0219140921009322	0.0480970487840443	-0.0227844788764961	-0.00193459127255889
treg.0621.peak_50238	chr15	36789158	36789408	chr15-36789158-36789408	Gm41298	0	0	2.04986548423767	4.58586072921753	0	0	0.00403596302393465	-0.00840655972543182	-0.0271497542052738	-0.0482407876706005	-0.0351459201606032
treg.0621.peak_50239	chr15	36790321	36790571	chr15-36790321-36790571	Gm41298	0	0	1.22973001003265	4.79077291488647	0	0	0.00901898623135157	0.00967263480529887	-0.0121836574117738	-0.0185638130618814	-0.0396650263388693
treg.0621.peak_50240	chr15	36790990	36791240	chr15-36790990-36791240	Gm41298	0	0	-3.30780339241028	4.26549196243286	0	0	0.00166470515803019	0.0024178319852753	0.0710096640832592	0.00389180533832466	0.0980171067512028
treg.0621.peak_50241	chr15	36791247	36791497	chr15-36791247-36791497	Gm41298	0	0	-2.60289454460144	4.5630784034729	0	0	-0.000946492404944183	-0.0186015989019134	0.0446214572570297	0.047215260169328	-0.0533530432520488
ImmGenATAC1219.peak_169958	chr15	36791668	36791918	chr15-36791668-36791918	Gm41298	1	1	-0.0345679931342602	3.85165476799011	0	0	-0.0688457484616883	-0.0588149697449864	0.0241485241601319	0.0687801997183218	-0.0832966233834648
ImmGenATAC1219.peak_169959	chr15	36792245	36792495	chr15-36792245-36792495	Gm41298	1	1	0.731397688388824	4.59411334991455	0	0	0.039608619675723	-0.0164443798078179	-0.00307191755816566	0.0117813649298252	-0.0286786632401122
ImmGenATAC1219.peak_169960	chr15	36792500	36792750	chr15-36792500-36792750	Gm41298	1	1	4.4670844078064	4.01274967193604	0	1	0.0237857003168598	-0.00242954161981901	0.00389605158710016	-0.0554790752554668	-0.0378089528200753
ImmGenATAC1219.peak_169961	chr15	36792807	36793057	chr15-36792807-36793057	Gm41298	1	1	3.68670344352722	4.18000078201294	0	1	0.00442600697346335	-0.0073809835626073	0.0446970966995268	0.0264913092796485	-0.0320598343729644
ImmGenATAC1219.peak_169962	chr15	36793059	36793309	chr15-36793059-36793309	Gm41298	1	1	3.62695932388306	4.01667404174805	0	1	0.00650463716861527	-0.0316943765461566	0.0177769064370348	0.0784382256070904	-0.055814719939466
ImmGenATAC1219.peak_169963	chr15	36793504	36793754	chr15-36793504-36793754	Gm41298	1	1	4.52654838562012	4.07743358612061	0	1	0.013592244921704	0.0163440220840071	0.0231726904859992	0.0308294816104809	-0.0136217607634541
ImmGenATAC1219.peak_169964	chr15	36793811	36794061	chr15-36793811-36794061	Gm41298	1	1	4.08969211578369	3.99250793457031	0	1	0.0045700139766372	-0.0112235741558278	0.023917929162822	0.0294824943569611	-0.0848089918690705
ImmGenATAC1219.peak_169965	chr15	36794208	36794458	chr15-36794208-36794458	Gm41298	1	1	0.484304785728455	6.25365734100342	0	0	0.0206993814501564	-0.0439972493645869	0.00308318073421798	0.0479318012695028	-0.0650833365879014
ImmGenATAC1219.peak_169966	chr15	36794481	36794731	chr15-36794481-36794731	Gm41298	1	1	0.0660187229514122	5.83082914352417	1	1	0.00207166283041044	-0.0360006289335261	0.0524045697178253	0.0171309531000272	-0.0343690916788211
ImmGenATAC1219.peak_169967	chr15	36794763	36795013	chr15-36794763-36795013	Gm41298	1	1	-0.0492775328457355	5.53068923950195	0	0	0.0631878718893807	-0.00627774800911879	0.0160735575686632	0.127888721262415	-0.075394139229241
treg.0621.peak_50242	chr15	36795216	36795466	chr15-36795216-36795466	Gm41298	0	0	1.19068837165833	5.96102523803711	0	0	0.00232274361693294	0.0268848006537429	-0.0182738218595621	0.0150539421391197	-0.0351432432096696
ImmGenATAC1219.peak_169968	chr15	36796885	36797135	chr15-36796885-36797135	Gm41298	1	1	2.4897186756134	3.91455245018005	1	0	-0.0466689892008565	-0.0304222966174251	0.0700623875487098	0.046860896393149	-0.000693759785088788
ImmGenATAC1219.peak_169969	chr15	36799313	36799563	chr15-36799313-36799563	Gm41298	1	1	-1.06828367710114	5.7997899055481	0	0	0.00507463136225328	-0.215549546727313	0.0161648721702976	0.0870713050913648	-0.116620347360717
treg.0621.peak_50243	chr15	36799600	36799850	chr15-36799600-36799850	Gm41298	0	0	-0.270655244588852	6.43785572052002	0	0	-0.00571863793527538	-0.105985922764229	0.026901297407731	0.0902822481806328	-0.066490327346608
ImmGenATAC1219.peak_169970	chr15	36799948	36800198	chr15-36799948-36800198	Gm41298	1	1	1.71226596832275	5.36170673370361	0	0	-0.00669129723680793	-0.0485513611415383	0.0129750293179716	-0.00290241446694182	-0.00480400196495881
ImmGenATAC1219.peak_169971	chr15	36803907	36804157	chr15-36803907-36804157	Gm34472	1	0	0.428152680397034	3.0278525352478	0	0	0.063184021747467	-0.0216696730909869	-0.028338772260203	0.041020172421918	-0.0402067760078082
treg.0621.peak_50244	chr15	36806325	36806575	chr15-36806325-36806575	Gm34472	0	0	-1.95991969108582	1.05807304382324	0	0	0.00597866612599474	0.0365384236504943	0.0145072461752176	-0.00489264558556362	0.00580884431644995
ImmGenATAC1219.peak_169976	chr15	36818515	36818765	chr15-36818515-36818765	Gm34472	1	0	-1.51360523700714	4.84319829940796	0	0	-0.0194319569217478	-0.0875039063423933	0.0629347775688652	-0.0267008458272144	-0.0346916857440814
ImmGenATAC1219.peak_169977	chr15	36818787	36819037	chr15-36818787-36819037	Gm34472	1	1	-1.5725793838501	3.5156786441803	0	0	0.0117568403965895	-0.0528159058096131	0.0664355918800644	-0.0188152080102831	0.0314423161081844
ImmGenATAC1219.peak_169978	chr15	36819294	36819544	chr15-36819294-36819544	Gm34472	1	1	-2.03969931602478	3.57607221603394	0	0	0.10005078079036	-0.0673382506103831	-0.0300021401751488	0.0331586268857392	-0.0434837688689655
treg.0621.peak_50245	chr15	36819733	36819983	chr15-36819733-36819983	Gm34472	0	0	-1.70988643169403	3.75277853012085	0	0	0.0790569291274903	-0.128617302273902	0.0211633800601393	0.00292373501912817	-0.151828134130522
ImmGenATAC1219.peak_169979	chr15	36820112	36820362	chr15-36820112-36820362	Gm34472	1	1	-1.76041328907013	3.58152174949646	0	0	0.111483790056551	-0.116594004120295	-0.0115749988933001	0.0233190959477114	-0.0944424670078378
ImmGenATAC1219.peak_169980	chr15	36820393	36820643	chr15-36820393-36820643	Gm34472	1	0	-1.48720645904541	3.90738463401794	0	0	0.0344322266452837	-0.0561140293970169	-0.00222072311853909	0.00445732195774756	-0.0300904608690708
ImmGenATAC1219.peak_169982	chr15	36827213	36827463	chr15-36827213-36827463	Gm34472	1	0	1.37964570522308	4.99604940414429	0	0	2.29892708415308e-05	0.0112921091615608	0.0453918908280628	-0.0104171246147704	-0.0297115388463513
ImmGenATAC1219.peak_169987	chr15	36839238	36839488	chr15-36839238-36839488	Gm41299	1	1	-1.90682923793793	0.945362329483032	0	0	0.0514044071206642	0.0639586065883835	-0.0845929498142736	0.044330841267591	0.0449646601400649
ImmGenATAC1219.peak_169999	chr15	36855593	36855843	chr15-36855593-36855843	Gm41299	1	1	-0.640303552150726	7.43025207519531	0	0	-0.147053849911716	-0.121909056871985	0.0289091990215622	-0.0124791011299786	-0.116721528658687
ImmGenATAC1219.peak_170003	chr15	36865383	36865633	chr15-36865383-36865633	Gm41299	1	1	-1.75431418418884	7.3944411277771	0	0	-0.123162980071959	0.0300297636487967	-0.0626504023432195	-0.0587178586909064	-0.0493982851978376
ImmGenATAC1219.peak_170005	chr15	36866177	36866427	chr15-36866177-36866427	Gm41299	1	1	-0.512916028499603	5.22460460662842	0	0	-0.123594721355236	-0.0470055958847367	-0.00941258582093513	-0.0146322665681056	-0.104362372879956
ImmGenATAC1219.peak_170008	chr15	36870777	36871027	chr15-36870777-36871027	Gm10384	1	0	-2.59477019309998	1.55997574329376	0	0	0.064139164255617	0.0949508742651292	-0.0767812472413382	0.0266246660221061	-0.031138137115541
ImmGenATAC1219.peak_170010	chr15	36876109	36876359	chr15-36876109-36876359	Gm10384	1	1	-0.365400701761246	1.95940041542053	0	0	0.0878047257696605	0.0720352670016222	-0.071847178039755	-0.0175327508298238	0.124266137754432
ImmGenATAC1219.peak_170011	chr15	36876379	36876629	chr15-36876379-36876629	Gm10384	1	1	-0.3417888879776	1.7456122636795	0	0	0.0422576105876784	0.0581444867098158	-0.0798445581412786	0.0104274900775146	0.0430824766267783
ImmGenATAC1219.peak_170014	chr15	36879763	36880013	chr15-36879763-36880013	Gm10384	1	1	0.183765694499016	5.52866649627686	0	0	0.0305604029803709	-0.0649881164709002	0.0168160894502855	-0.0490796299107307	0.0306772655076173
ImmGenATAC1219.peak_170015	chr15	36880271	36880521	chr15-36880271-36880521	Gm10384	1	0	0.919500708580017	2.53548216819763	0	0	0.0964942182571779	0.0450554306858685	-0.0244722228230056	0.00248909773287619	0.0730127870572085
ImmGenATAC1219.peak_170016	chr15	36880601	36880851	chr15-36880601-36880851	Gm10384	1	0	-0.238172858953476	3.99226403236389	0	0	0.0753813828202494	-0.0242401842368047	-0.0200212850789963	-0.00561212429952413	-0.0150485114384762
ImmGenATAC1219.peak_170017	chr15	36884723	36884973	chr15-36884723-36884973	Gm10384	1	1	-2.62620377540588	1.81722569465637	0	0	0.0883818447675178	0.0503272241239116	-0.0380564602665813	0.000185258531715471	0.0242048890502328
treg.0621.peak_50246	chr15	36894790	36895040	chr15-36894790-36895040	Gm34529	0	0	1.35029375553131	7.67035055160522	0	0	0.0258388525898812	-0.0274253561768173	-0.00200027315887652	-0.0238832751723022	0.00327209450918266
ImmGenATAC1219.peak_170023	chr15	36895283	36895533	chr15-36895283-36895533	Gm34529	1	0	0.712607204914093	6.32277774810791	0	0	-0.0500195000298289	-0.0664226304012853	0.00582610675851982	0.0250142581019851	-0.12435035549875
treg.0621.peak_50247	chr15	36895793	36896043	chr15-36895793-36896043	Gm34529	0	0	-0.589781761169434	5.46843290328979	0	0	-0.0540815162578546	-0.0342679064710874	0.0248439084194752	0.0199222353604292	0
ImmGenATAC1219.peak_170024	chr15	36896333	36896583	chr15-36896333-36896583	Gm34529	1	1	-1.76645910739899	5.92922735214233	0	0	-0.126207566632637	-0.150015468854226	0.056476979904058	0.0257965561627045	-0.0428907549646244
treg.0621.peak_50248	chr15	36896763	36897013	chr15-36896763-36897013	Gm34529	0	0	-0.409877121448517	6.09065341949463	0	0	-0.0621696722061439	-0.0834997248739512	0.0268575501957128	0.0653599099192241	0
treg.0621.peak_50249	chr15	36901276	36901526	chr15-36901276-36901526	Gm34529	0	0	0.327944219112396	6.72847175598145	0	0	0.0579709601111942	-0.0495675231921002	0.0804525137077507	0.00670060752369603	-0.0140299472471328
ImmGenATAC1219.peak_170028	chr15	36901876	36902126	chr15-36901876-36902126	Gm34529	1	1	-2.70404386520386	2.20653200149536	0	0	0.0608326877502938	-0.0143490337841904	-0.00495778103451458	0.0093708313947464	0.059166421826602
treg.0621.peak_50250	chr15	36902662	36902912	chr15-36902662-36902912	Gm34529	0	0	-2.51372075080872	1.75383996963501	0	0	0.143531856888263	0.0426823988821196	-0.0333149072490643	0.0304237258266719	0.0427418579904567
treg.0621.peak_50251	chr15	36903002	36903252	chr15-36903002-36903252	Gm34529	0	0	1.48302149772644	3.8274929523468	0	0	0.0827290347562162	0.00843109910496422	0.0363648364009717	0.0244358901342718	-0.0407793790414209
ImmGenATAC1219.peak_170029	chr15	36903368	36903618	chr15-36903368-36903618	Gm34529	1	1	-0.414252072572708	2.28281307220459	0	0	0.0795058567014156	0.0615284451784795	0.0309357518389571	0.0345402450128401	0.0233324270692142
ImmGenATAC1219.peak_170030	chr15	36903985	36904235	chr15-36903985-36904235	Gm34529	1	0	2.10307693481445	2.11677169799805	0	0	0.0620863796626156	0.0515935079280753	0.0951770405226117	-0.00799500997198176	-0.0534324864665269
treg.0621.peak_50252	chr15	36931472	36931722	chr15-36931472-36931722	Gm34590	0	0	-0.932076454162598	6.29573535919189	0	0	-0.0412399820800584	-0.0738583280715299	0.0280281912724459	0.00616244071245978	-0.0677067096331618
treg.0621.peak_50253	chr15	36933803	36934053	chr15-36933803-36934053	Gm34590	0	0	1.64733123779297	3.90601682662964	0	0	0.0055058841768005	-0.00972373258749318	0.0559301914098277	-0.0202610755048413	0.029444289619137
treg.0621.peak_50254	chr15	36935195	36935445	chr15-36935195-36935445	Gm34590	0	0	0.703766047954559	3.66795754432678	0	0	0.0344990216405028	0.0690476053373584	-0.0318051262293812	-0.0103564632980058	0.132566713028414
treg.0621.peak_50255	chr15	36935524	36935774	chr15-36935524-36935774	Gm34590	0	0	0.201060101389885	1.12530362606049	0	0	0.0715760989557131	0.126582330580294	-0.0848198210995562	0.0138256386760602	0.0640124131604841
ImmGenATAC1219.peak_170041	chr15	36937111	36937361	chr15-36937111-36937361	Gm34590	1	1	1.35122013092041	6.40340757369995	0	0	-0.0457124469852931	-0.0308565131878791	0.0343733392685719	-0.0164267952075362	0.00528412022377838
treg.0621.peak_50256	chr15	36937524	36937774	chr15-36937524-36937774	Gm34590	0	0	1.84359693527222	5.91746664047241	0	0	-0.0541927304255628	-0.0473221661541736	0.0380796514592697	-0.0659202427471974	-0.0608771171999329
ImmGenATAC1219.peak_170042	chr15	36937841	36938091	chr15-36937841-36938091	Gm34590	1	1	2.22168588638306	4.52431964874268	0	0	-0.0534834940635335	-0.0886155038281268	0.0352112728868478	0.0718259115061484	-0.0690181400280401
ImmGenATAC1219.peak_170043	chr15	36938200	36938450	chr15-36938200-36938450	Gm34590	1	1	1.65809750556946	3.61369967460632	0	0	-0.0285440361989039	-0.0560885816517783	0.00958326154052863	0.0420343064463858	-0.118950085110154
ImmGenATAC1219.peak_170044	chr15	36938592	36938842	chr15-36938592-36938842	Gm34590	1	1	4.79620933532715	4.25181818008423	0	1	0.0149650710781062	-0.0271803755616141	-0.0127144852518954	0.0664810488817125	-0.0836903923110123
ImmGenATAC1219.peak_170045	chr15	36938938	36939188	chr15-36938938-36939188	Gm34590	1	1	5.05346775054932	4.17360019683838	0	1	0.040714411756545	-0.0149968184224479	-0.0549015695993013	-0.00104413317029817	-0.0502872856972225
treg.0621.peak_50257	chr15	36939235	36939485	chr15-36939235-36939485	Gm34590	0	0	0.961425006389618	5.55755233764648	0	0	0.0218062771540669	0.0176607806899578	-0.0292928570848351	0.0171666936762399	-0.0447036906425459
treg.0621.peak_50258	chr15	36940158	36940408	chr15-36940158-36940408	Gm34590	0	0	-2.63886189460754	4.59138584136963	0	0	0.0233181475323068	-0.0185805022649923	0.0195999800134711	0.0187288845343751	0.000440388578934386
treg.0621.peak_50259	chr15	36941514	36941764	chr15-36941514-36941764	Gm34590	0	0	-2.81734204292297	4.70256280899048	0	0	0.0185038142948287	-0.0538696528010047	-0.0287128692119287	0.00419327433758909	-0.0236638767285945
ImmGenATAC1219.peak_170046	chr15	36942781	36943031	chr15-36942781-36943031	Gm34590	1	1	-1.31547892093658	5.5505895614624	0	0	-0.0682661816688834	-0.149525982387694	0.0290396937397742	-0.0987997096370893	-0.0586630511444041
ImmGenATAC1219.peak_170047	chr15	36948723	36948973	chr15-36948723-36948973	Gm34590	1	0	-0.940320372581482	3.42682194709778	0	0	0.0538703765628128	-0.0780751333503789	-0.0203538539040556	0.0269407763401249	-0.0317269949913869
ImmGenATAC1219.peak_170049	chr15	36955316	36955566	chr15-36955316-36955566	Gm34590	1	1	-1.84621334075928	6.55602884292603	0	0	-0.0603684568520212	-0.0318227467120467	0.00774173073725841	-0.0181407910898062	-0.0309938138674691
ImmGenATAC1219.peak_170054	chr15	36963055	36963305	chr15-36963055-36963305	Gm34590	1	1	0.755087435245514	7.74272584915161	0	0	0.190600718714224	-0.163359383255329	-0.00678090014879718	-0.0126837397011274	-0.192452658118631
ImmGenATAC1219.peak_170055	chr15	36965868	36966118	chr15-36965868-36966118	Gm34590	1	1	-1.03980982303619	6.06170511245728	0	0	-0.0733653953346109	-0.135037793480795	0.062653445447802	-0.0375036485518159	-0.142563381695346
ImmGenATAC1219.peak_170074	chr15	37000896	37001146	chr15-37000896-37001146	Zfp706	1	0	-3.54044008255005	4.5539379119873	0	0	-0.0881204695970673	-0.0297268155714324	-0.0134167194885874	-0.003501879184382	-0.0281285331214791
treg.0621.peak_50260	chr15	37004937	37005187	chr15-37004937-37005187	LOC108168238	0	0	0.234667032957077	2.56008076667786	0	0	-0.026340702695078	-0.0210150740238765	-0.0128421470860649	-0.0454039851058928	-0.113201324567027
treg.0621.peak_50261	chr15	37005350	37005600	chr15-37005350-37005600	LOC108168238	0	0	1.49978518486023	4.8435525894165	0	0	-0.0116017294411951	-0.0096960584497001	-0.0252636645688433	-0.0463801529058221	-0.111989268363628
treg.0621.peak_50262	chr15	37006020	37006270	chr15-37006020-37006270	LOC108168238	0	0	0.0243958067148924	3.91912055015564	0	0	0.00895146392402302	0.00437100146564259	0.0501287295039751	0.0321728669922292	0.0125331189353372
ImmGenATAC1219.peak_170077	chr15	37006424	37006674	chr15-37006424-37006674	LOC108168238	1	1	-3.48189520835876	4.19208145141602	0	0	0.0121238894666465	0.0178109445569834	-0.0350143499235648	0.07683686175283	-0.0329743568270978
ImmGenATAC1219.peak_170078	chr15	37006985	37007235	chr15-37006985-37007235	LOC108168238	1	1	4.0247483253479	4.58251571655273	0	1	0.0306089116803847	-0.021669229889896	0.0329227849878045	0.0481102192123601	-0.0634456934717038
ImmGenATAC1219.peak_170079	chr15	37007336	37007586	chr15-37007336-37007586	LOC108168238	1	1	5.17750692367554	4.42964553833008	1	1	-0.00632922627321847	0.00420697234339495	-0.00414176929300114	0.021919726154766	0.00413233707792782
ImmGenATAC1219.peak_170080	chr15	37007617	37007867	chr15-37007617-37007867	LOC108168238	1	1	2.35800457000732	5.67616891860962	0	1	0.00815523684299668	-0.0345117343169052	0.0349573791579684	0.0471974298400773	0.0198970036478354
ImmGenATAC1219.peak_170081	chr15	37008033	37008283	chr15-37008033-37008283	LOC108168238	1	1	0.689773261547089	3.41911292076111	0	0	0.0267728183416224	-0.000656450385002921	-0.0240821015149217	-0.0181403426519098	-0.0323387943012023
treg.0621.peak_50263	chr15	37008658	37008908	chr15-37008658-37008908	LOC108168238	0	0	0.234294563531876	3.56593942642212	0	0	0.0267823007592471	-0.00328198981965812	0.0136211035992328	0.017969880584327	0.0298770809608005
treg.0621.peak_50264	chr15	37016701	37016951	chr15-37016701-37016951	LOC108168238	0	0	1.01990699768066	6.30260372161865	0	0	0.0481983459634362	-0.0491097648662726	-0.00860223581562693	0.00787636953266528	-0.0519544709963004
ImmGenATAC1219.peak_170084	chr15	37020916	37021166	chr15-37020916-37021166	LOC108168238	1	0	-0.683214128017426	3.50466322898865	0	0	0.0497213140456554	-0.0101793318314097	-0.0362361760146049	-0.0130258355192943	0.0288807948654878
treg.0621.peak_50265	chr15	37037363	37037613	chr15-37037363-37037613	Gm34724	0	0	-1.71171593666077	6.41866874694824	0	0	-0.051394092846182	-0.0745871802996799	-0.00447482380728259	0.08155715436179	-0.00572803647124528
ImmGenATAC1219.peak_170086	chr15	37037791	37038041	chr15-37037791-37038041	Gm34724	1	1	-1.65650594234467	5.57673072814941	0	0	-0.104965320481805	-0.150712435673497	-0.0119363153234902	-0.0194884797205943	-0.102522170556729
ImmGenATAC1219.peak_170088	chr15	37045457	37045707	chr15-37045457-37045707	Gm34724	1	1	-1.69136476516724	6.09611129760742	0	0	-0.109754684574038	-0.125071219138485	0.0677921846447974	-0.0953634200244258	-0.0386078225572801
ImmGenATAC1219.peak_170119	chr15	37219570	37219820	chr15-37219570-37219820	LOC105245924	1	1	-2.10552167892456	7.61213445663452	0	0	-0.204572868059973	-0.00166875748535009	-0.064649303655407	0.00727818138159934	-0.0633174786750897
ImmGenATAC1219.peak_170130	chr15	37243069	37243319	chr15-37243069-37243319	Grhl2	1	1	-0.628567576408386	5.19683122634888	0	0	0.0177568154417287	-0.061454441303732	0.0258414863415015	0.0419553504858287	-0.036931273525669
treg.0621.peak_50266	chr15	37293642	37293892	chr15-37293642-37293892	Grhl2	0	0	-1.65093851089478	3.30750632286072	0	0	0.0339073743703276	-0.0168596401064778	-0.0315296494589058	0	-0.00977059141544408
ImmGenATAC1219.peak_170156	chr15	37328737	37328987	chr15-37328737-37328987	Ncald	1	1	-0.347412079572678	2.96999526023865	0	0	-0.00835870109619916	-0.027937961845248	-0.0108275224967612	0.0733280960636992	-0.0297816384932193
ImmGenATAC1219.peak_170158	chr15	37333911	37334161	chr15-37333911-37334161	Ncald	1	1	-0.527393639087677	3.44583749771118	0	0	0.0231625715561482	-0.0583387165252676	0.0307335728115244	0.00545271651854225	-0.0304865260196601
treg.0621.peak_50267	chr15	37336217	37336467	chr15-37336217-37336467	Ncald	0	0	-0.701094388961792	3.39678549766541	0	0	0.012914922336088	-0.0275672899262529	-0.0338745065654036	0.0101528626203704	-0.0444821618068097
ImmGenATAC1219.peak_170159	chr15	37336473	37336723	chr15-37336473-37336723	Ncald	1	1	-1.12129104137421	4.72220849990845	0	0	0.00669224142180314	-0.0243011255362094	-0.00381765975653814	0.0250239547935864	-0.0640745523049848
ImmGenATAC1219.peak_170162	chr15	37346795	37347045	chr15-37346795-37347045	Ncald	1	1	-1.31897795200348	5.75010108947754	0	0	0.00912234294469028	-0.14205093445331	0.0289279186874859	0.0144643571256418	-0.128034469620494
treg.0621.peak_50268	chr15	37347209	37347459	chr15-37347209-37347459	Ncald	0	0	-2.7162983417511	4.60051393508911	0	0	0.0767281803422064	-0.0976203954143928	0.019142844366973	0.133919202557829	-0.0864964639001545
ImmGenATAC1219.peak_170163	chr15	37347476	37347726	chr15-37347476-37347726	Ncald	1	1	-2.71492314338684	4.87907552719116	0	0	0.0503829441614271	-0.0877427047411832	0.0394014823940715	0.106734581394553	-0.0480090983004603
ImmGenATAC1219.peak_170186	chr15	37436158	37436408	chr15-37436158-37436408	4930447A16Rik	1	1	-1.34492421150208	1.46754288673401	0	0	0.0649105611328814	0.0761937393350263	-0.0520349195639711	0.00699399631144683	0.120854756618839
ImmGenATAC1219.peak_170188	chr15	37437201	37437451	chr15-37437201-37437451	4930447A16Rik	1	1	-1.15771317481995	3.64105319976807	0	0	-0.00301280999018735	-0.0090289636859443	-0.0427486995432591	-0.00982598295321204	-0.0710152823336568
ImmGenATAC1219.peak_170193	chr15	37459010	37459260	chr15-37459010-37459260	4930447A16Rik	1	1	-2.0561044216156	3.78350162506104	0	0	-0.0153833231120688	-0.0343351900321283	-0.0289559389175725	-0.030790194226693	-0.0500094508148485
ImmGenATAC1219.peak_170194	chr15	37459260	37459510	chr15-37459260-37459510	4930447A16Rik	1	1	-2.41115689277649	5.98822164535522	1	0	-0.0471207328651824	-0.0370096136797482	-0.045610245158585	0.000366183512022104	-0.020016890022704
ImmGenATAC1219.peak_170196	chr15	37461282	37461532	chr15-37461282-37461532	4930447A16Rik	1	1	-1.95128536224365	3.60884523391724	0	0	-0.0328548103255357	0.0107296374543736	-0.0807366734815984	-0.0221430254049154	-0.0537348649573435
ImmGenATAC1219.peak_170202	chr15	37561539	37561789	chr15-37561539-37561789	Gm41305	1	1	-1.01053166389465	4.66106796264648	0	0	0.00781768863690267	-0.0218108399747139	-0.0185008646909305	0.00669082370237474	-0.0426376234508672
ImmGenATAC1219.peak_170203	chr15	37562145	37562395	chr15-37562145-37562395	Gm41305	1	1	-1.2142379283905	3.73648166656494	0	0	-0.0386791398690081	-0.0581195152976036	-0.0231564404438958	0.00290143210658282	0.0322031405198824
ImmGenATAC1219.peak_170204	chr15	37562861	37563111	chr15-37562861-37563111	Gm41305	1	0	1.22945547103882	2.61037564277649	0	0	-0.0127610396307766	-0.0452242038826455	0.0779797984400544	0.00443436747853839	0.00361374644997453
ImmGenATAC1219.peak_170208	chr15	37575125	37575375	chr15-37575125-37575375	Gm41305	1	1	-2.30998039245605	6.17620086669922	0	0	-0.079991252630316	-0.117489721926448	0.0296938843306044	0.0829017856489495	-0.0459234875799907
ImmGenATAC1219.peak_170223	chr15	37644001	37644251	chr15-37644001-37644251	Gm41304	1	1	-1.73893094062805	5.66220140457153	0	0	-0.0313114575682294	-0.076926999736883	0.0974599526014169	0.0530007005231955	-0.0744854851633238
ImmGenATAC1219.peak_170224	chr15	37644283	37644533	chr15-37644283-37644533	Gm41304	1	1	-1.99953544139862	5.7126784324646	0	0	-0.0803159845203961	-0.0980821819623615	0.0916631746914101	0.00912192767576225	-0.118899454583819
ImmGenATAC1219.peak_170225	chr15	37644835	37645085	chr15-37644835-37645085	Gm41304	1	1	0.0629506707191467	4.97942876815796	0	0	-0.0791640072935264	-0.0578511153233727	0.0529444711584744	0.0511905798497912	-0.0854304913757719
ImmGenATAC1219.peak_170227	chr15	37653475	37653725	chr15-37653475-37653725	Gm41304	1	0	-1.84991955757141	3.70797777175903	0	0	0.110091582380673	-0.048610339051736	-0.0671457138475508	0.000860177404377889	-0.118838063626257
ImmGenATAC1219.peak_170230	chr15	37656873	37657123	chr15-37656873-37657123	Gm41304	1	1	-1.64116311073303	3.89320087432861	0	0	0.0493652728073401	0.0276353008183233	0.103344993678369	-0.0218000986454883	0.0466828791321754
treg.0621.peak_50269	chr15	37693689	37693939	chr15-37693689-37693939	Gm15942	0	0	-1.16292250156403	5.32627058029175	0	0	-0.0638737132433931	-0.0391365744785755	0.00556341147597887	-0.0372431100717604	0
ImmGenATAC1219.peak_170240	chr15	37694659	37694909	chr15-37694659-37694909	Gm15942	1	0	-0.366762816905975	6.16113996505737	0	0	-0.06980641502549	-0.042153501041188	-0.0117980460717506	-0.00914631142031475	0
ImmGenATAC1219.peak_170244	chr15	37728733	37728983	chr15-37728733-37728983	Gm15942	1	0	-2.05305004119873	6.23801374435425	0	0	-0.0614968432604672	-0.0478231040959339	0.0158476766368139	0.035134171891093	0
ImmGenATAC1219.peak_170245	chr15	37729147	37729397	chr15-37729147-37729397	Gm15942	1	1	-2.3741626739502	6.25702047348022	0	0	-0.0701619334811557	-0.0640091182413119	-0.0149562292328737	0.010017820939455	-0.0402292509395354
ImmGenATAC1219.peak_170254	chr15	37765707	37765957	chr15-37765707-37765957	Gm15942	1	1	-1.96371972560883	5.30113840103149	0	0	0.0499743852946638	-0.208307132937188	-0.00673872808234426	0.086713323030596	-0.0515343830305612
ImmGenATAC1219.peak_170255	chr15	37766155	37766405	chr15-37766155-37766405	Gm15942	1	1	-1.89307391643524	5.53280878067017	0	0	0.0375904193267477	-0.284658863953456	-0.00350709264143118	0.0964561288125632	-0.192808875382811
ImmGenATAC1219.peak_170261	chr15	37773787	37774037	chr15-37773787-37774037	Gm15942	1	1	-2.25838804244995	5.73607540130615	0	0	-0.0640194145960625	-0.114262106994232	-0.0237719873768447	0.00035744441299513	-0.0806584208639727
ImmGenATAC1219.peak_170262	chr15	37774881	37775131	chr15-37774881-37775131	Gm15942	1	1	-2.22117972373962	6.19541931152344	0	0	-0.0377810424676931	-0.0745811369254749	-0.0125137648296165	-0.00216943244157292	-0.0475304424237381
ImmGenATAC1219.peak_170266	chr15	37780231	37780481	chr15-37780231-37780481	Gm15942	1	1	-2.17230010032654	6.14005756378174	0	0	-0.140040562365897	-0.131310439190792	0.0177868112477859	-0.00713969237887351	-0.030641542983495
ImmGenATAC1219.peak_170269	chr15	37783408	37783658	chr15-37783408-37783658	Gm15942	1	1	-2.42675566673279	6.53240585327148	0	0	-0.270148734999346	-0.0964681626054185	0.0190373118233048	-0.00256326380807598	-0.0751269834048455
treg.0621.peak_50270	chr15	37783775	37784025	chr15-37783775-37784025	Gm15942	0	0	-2.42691373825073	6.45696401596069	0	0	-0.152892246237446	-0.0405602842564916	0.00417806172016655	0.0510666401884168	-0.0430152433675972
ImmGenATAC1219.peak_170273	chr15	37787564	37787814	chr15-37787564-37787814	Gm15942	1	1	-1.9984222650528	6.15972280502319	0	0	-0.112808152603389	-0.110276532548943	0.0403995449594058	0.0242672072966913	-0.0241546054142417
ImmGenATAC1219.peak_170275	chr15	37790069	37790319	chr15-37790069-37790319	Gm15942	1	1	-2.6024432182312	5.48511171340942	0	0	-0.0914594288373392	-0.0739085138734748	0.00520903661789355	-0.0518582737198152	-0.0570625697686449
treg.0621.peak_50271	chr15	37790662	37790912	chr15-37790662-37790912	Gm15942	0	0	-1.55488312244415	5.93083429336548	0	0	-0.0650633859537935	-0.108738772603193	-0.0538051388489971	-0.0370009729930583	-0.0398165851632753
ImmGenATAC1219.peak_170276	chr15	37790918	37791168	chr15-37790918-37791168	Gm15942	1	1	-1.77350890636444	6.08762836456299	0	0	-0.0836849742852034	-0.127658966364381	-0.0336298014327182	-0.0166313890590803	-0.0043353975941739
ImmGenATAC1219.peak_170277	chr15	37791230	37791480	chr15-37791230-37791480	Gm15942	1	1	-2.23657512664795	6.09784078598022	0	0	-0.130706516585814	-0.167076185090581	-0.00854444126615035	-0.00737904691291483	-0.0970600512075142
ImmGenATAC1219.peak_170278	chr15	37791569	37791819	chr15-37791569-37791819	Gm15942	1	1	-2.18627452850342	5.95878219604492	0	0	-0.119939698495736	-0.15572862429501	0.0495494294489451	-0.0305406042503657	-0.0985198318218989
ImmGenATAC1219.peak_170279	chr15	37791853	37792103	chr15-37791853-37792103	Gm15942	1	1	-2.07839798927307	5.85089349746704	1	0	-0.101524366802463	-0.168466560947424	0.0542158480047408	-0.0470659408964048	-0.10801836069705
ImmGenATAC1219.peak_170280	chr15	37792113	37792363	chr15-37792113-37792363	Gm15942	1	1	-1.93337965011597	5.87652730941772	0	0	-0.0539048856538537	-0.143461662361355	0.0454878835913724	0.0371002479668272	-0.0475545907680872
treg.0621.peak_50272	chr15	37792448	37792698	chr15-37792448-37792698	Gm15942	0	0	-1.58569049835205	5.35301494598389	0	0	-0.0134014798285541	-0.108196605532281	-0.01370022664544	0.0349414819155957	-0.0687665148354788
ImmGenATAC1219.peak_170281	chr15	37792929	37793179	chr15-37792929-37793179	Gm15942	1	1	-2.03187584877014	5.41286468505859	0	0	-0.0390774263808457	-0.102042668818399	-0.00388134361975677	-0.0051382667612988	-0.000870200272668278
ImmGenATAC1219.peak_170297	chr15	37899640	37899890	chr15-37899640-37899890	Gm35019	1	0	-1.19072759151459	4.23046636581421	0	0	0.018904264781562	0.0228038832726204	0.00273721595053584	0	0.0179607904602923
ImmGenATAC1219.peak_170298	chr15	37899906	37900156	chr15-37899906-37900156	Gm35019	1	0	-1.28723394870758	4.29627180099487	0	0	0.0212364803943248	0.035628378032724	-0.0331993967759364	0.00610611503491287	0
ImmGenATAC1219.peak_170300	chr15	37905783	37906033	chr15-37905783-37906033	Gm35019	1	1	-2.69176864624023	4.53607702255249	0	0	-0.03204878088282	-0.0525962534334373	-0.019076987398018	-0.04538573076692	-0.00244453288520817
ImmGenATAC1219.peak_170301	chr15	37906067	37906317	chr15-37906067-37906317	Gm35019	1	1	-2.43726301193237	4.23621940612793	0	0	-0.0251884137173478	-0.0418685877506957	-0.0499448911958748	0.0150385198231511	0.000848650121824751
ImmGenATAC1219.peak_170307	chr15	37932481	37932731	chr15-37932481-37932731	Rrm2b	1	1	-0.848006427288055	2.63261437416077	0	0	-0.0104953923851063	0.0550371098039499	-0.041538444469756	0.00785562121532955	0.0328471509023015
ImmGenATAC1219.peak_170317	chr15	37960357	37960607	chr15-37960357-37960607	Ubr5	1	1	-0.9575275182724	3.65321159362793	0	0	-0.0385748864062248	0.000969536291685946	0.0693371319402198	-0.0362645814084114	-0.0920413007255652
ImmGenATAC1219.peak_170318	chr15	37960695	37960945	chr15-37960695-37960945	Ubr5	1	1	4.60487842559814	4.64338779449463	1	1	0.0122595447940145	0.00263328586839473	0.0452907759408224	0.136206942229785	0.0405954486982966
ImmGenATAC1219.peak_170319	chr15	37960996	37961246	chr15-37960996-37961246	Ubr5	1	1	4.80362129211426	4.21654033660889	1	1	0.0170070470055511	0.00917271425117883	0.0206054209356126	-0.00061865607679501	0.0105163543929985
ImmGenATAC1219.peak_170320	chr15	37961359	37961609	chr15-37961359-37961609	Ubr5	1	1	0.607175707817078	6.04667711257935	0	0	0.00951655221209802	-0.0373320920520619	0.0479283065583249	0.0164736321148366	-0.106298112197541
treg.0621.peak_50273	chr15	37961703	37961953	chr15-37961703-37961953	Ubr5	0	0	0.992156744003296	6.23837614059448	0	0	-0.00333791614137306	-0.053960672390172	0.0549661943289211	0.0722413349272648	-0.0436914201242015
ImmGenATAC1219.peak_170326	chr15	37998197	37998447	chr15-37998197-37998447	Ubr5	1	1	0.239518687129021	2.08818244934082	0	0	0.117684433011159	0.118605902584751	-0.0671531947133417	0.0410476064806203	0.0935903277826649
ImmGenATAC1219.peak_170327	chr15	37998504	37998754	chr15-37998504-37998754	Ubr5	1	0	0.656819760799408	2.14414834976196	0	0	0.0782197457919823	0.0614231830466481	-0.0397078661161041	0.0541062838955517	0.0425773870262569
ImmGenATAC1219.peak_170332	chr15	38001783	38002033	chr15-38001783-38002033	Ubr5	1	1	-1.31869161128998	4.65780067443848	0	0	-0.0824309283997119	0.0451227155065329	0.0384752275464955	-0.0259894367908052	-0.00930446842666842
ImmGenATAC1219.peak_170338	chr15	38017459	38017709	chr15-38017459-38017709	Ubr5	1	0	-2.14739561080933	2.23759341239929	0	0	0.0256513881059473	0.0729497197096715	-0.0559254740800947	0.0273738812515501	-0.0106902768593043
ImmGenATAC1219.peak_170356	chr15	38065862	38066112	chr15-38065862-38066112	Ubr5	1	1	-0.491640597581863	6.57374000549316	0	0	-0.0719515628347361	-0.023517848111747	0.073831677814456	0.00258093649208353	0.0367208093962642
ImmGenATAC1219.peak_170357	chr15	38066336	38066586	chr15-38066336-38066586	Ubr5	1	0	-2.6313304901123	5.30060577392578	0	0	-0.0363784732156226	-0.0298906747990111	-0.000196795213187592	-0.0376515530213204	0.0170002040825663
ImmGenATAC1219.peak_170360	chr15	38068826	38069076	chr15-38068826-38069076	Gm35081	1	0	-1.19093823432922	1.59009337425232	0	0	-0.00599831224394247	0.0227043521534652	0.0535580862848853	0.0224912034521453	-0.0526753489273521
treg.0621.peak_50274	chr15	38074604	38074854	chr15-38074604-38074854	Gm35081	0	0	-3.44214510917664	4.42589521408081	0	0	-0.0514358056529024	-0.0260453395195754	0.021547851906539	-0.0298471121897663	-0.00217063093507591
treg.0621.peak_50275	chr15	38077010	38077260	chr15-38077010-38077260	Gm35081	0	0	-0.138200610876083	6.73993635177612	0	0	-0.0106007687011005	-0.0165209680520808	0.104899643919484	-0.00577203714785615	-0.0542266638798964
ImmGenATAC1219.peak_170362	chr15	38077674	38077924	chr15-38077674-38077924	Gm35081	1	1	-3.3408830165863	4.33248281478882	0	0	0.0268283902227071	-0.0105549029572085	0.147911036606974	0.0934168976921367	-0.0768598752980322
ImmGenATAC1219.peak_170363	chr15	38078141	38078391	chr15-38078141-38078391	Gm35081	1	1	2.55512714385986	5.39826011657715	0	0	0.0332442173008045	0.0115535701230742	0.0316796573961293	-0.0119419408096588	0.0185506167193678
ImmGenATAC1219.peak_170364	chr15	38078444	38078694	chr15-38078444-38078694	Gm35081	1	1	2.77091860771179	5.30349588394165	0	0	0.0214119943660419	-0.0065849011920176	-0.0178386517165345	-0.0306111851991188	-0.0615985413133718
ImmGenATAC1219.peak_170365	chr15	38078864	38079114	chr15-38078864-38079114	Gm35081	1	1	4.7643461227417	4.09028196334839	0	1	-0.00228101479526449	-0.0208626525433115	0.0168621210809043	-0.00821038541827335	-0.0190525122450209
ImmGenATAC1219.peak_170366	chr15	38079119	38079369	chr15-38079119-38079369	Gm35081	1	1	0.931717574596405	4.59564781188965	0	0	-0.0163058789013765	-0.0583080890031592	0.0231660402732026	0.0151272242370032	-0.0980705964768542
treg.0621.peak_50276	chr15	38079475	38079725	chr15-38079475-38079725	Gm35081	0	0	-3.40856051445007	4.42227458953857	0	0	0.000809336327276589	-0.0192805319403487	0.0267374610193645	0.0271832762037235	-0.0453328833295551
treg.0621.peak_50277	chr15	38079749	38079999	chr15-38079749-38079999	Gm35081	0	0	-3.55295920372009	4.21671581268311	0	0	0.00661639982391077	-0.00658960025138272	0.0536531462528689	0.0109705489112335	-0.0493605075378574
ImmGenATAC1219.peak_170372	chr15	38120393	38120643	chr15-38120393-38120643	Gm35081	1	1	-1.87302231788635	0.641361773014069	0	0	0.0543905409888667	0.14913425243821	-0.125282461024061	0	0.125399099000305
ImmGenATAC1219.peak_170373	chr15	38121401	38121651	chr15-38121401-38121651	Gm35081	1	1	-1.7235906124115	0.923307299613953	0	0	0.0535524536030809	0.102746564058068	-0.025842778665008	0	0.0518723253579022
ImmGenATAC1219.peak_170374	chr15	38122194	38122444	chr15-38122194-38122444	Gm35081	1	1	-1.22224068641663	1.27379834651947	0	0	0.102077693120043	0.183108814106	-0.113170029918574	0	0.0482371556839212
treg.0621.peak_50278	chr15	38129117	38129367	chr15-38129117-38129367	Gm35081	0	0	-1.14363849163055	0.806262016296387	0	0	0.0795296759132009	0.139580349636793	-0.0709268686579861	0	0.0332064993169158
ImmGenATAC1219.peak_170376	chr15	38129406	38129656	chr15-38129406-38129656	Gm35081	1	1	-0.950150549411774	0.61819589138031	0	0	0.172886951779767	0.342892527921504	-0.239449144764223	0.00896722847106126	0.232796980173659
ImmGenATAC1219.peak_170377	chr15	38129882	38130132	chr15-38129882-38130132	Gm35081	1	1	-3.28274703025818	3.44180417060852	0	0	0.0872427991064579	0.147539555823548	-0.0492599531888325	-0.00618150910477225	0.0423841495022157
ImmGenATAC1219.peak_170391	chr15	38196926	38197176	chr15-38196926-38197176	Gm35167	1	1	0.632193148136139	1.55083990097046	0	0	0.0750342541051884	0.111922560075918	-0.0344329762911844	0	0.0841745177955835
ImmGenATAC1219.peak_170393	chr15	38197507	38197757	chr15-38197507-38197757	Gm35167	1	1	-0.0471204482018948	1.51885688304901	0	0	0.113134528202856	0.183262178755772	-0.0647892498967681	-0.0066964153848724	0.131890359450494
ImmGenATAC1219.peak_170397	chr15	38199515	38199765	chr15-38199515-38199765	Gm35167	1	1	0.451718896627426	1.23554849624634	0	0	0.0558271547117034	0.122749646030257	-0.0382972492045416	0.0200910201156959	0.0988864621535201
ImmGenATAC1219.peak_170398	chr15	38199771	38200021	chr15-38199771-38200021	Gm35167	1	1	0.820614218711853	3.18403744697571	0	0	0.0561143965532807	0.0705646608361668	0.0103322224054268	-0.0200999667213709	-0.0135102074815289
ImmGenATAC1219.peak_170399	chr15	38200287	38200537	chr15-38200287-38200537	Gm35167	1	0	-0.961347103118896	4.27114534378052	0	0	0.0228066304461525	0.0321231857639551	0.0327031829916823	0.0316491564534684	-0.0703210133855282
ImmGenATAC1219.peak_170407	chr15	38244889	38245139	chr15-38244889-38245139	Odf1	1	1	-0.571758985519409	5.82687091827393	0	0	0.090127828641302	-0.0385744289227279	0.119617865386369	-0.0573011246660874	-0.0945243747763191
ImmGenATAC1219.peak_170408	chr15	38245157	38245407	chr15-38245157-38245407	Odf1	1	1	-1.09421408176422	5.33679342269897	0	0	0.0631839903432928	-0.0291010680531823	0.0338534018495963	0.0298009547009582	-0.112181992245234
ImmGenATAC1219.peak_170409	chr15	38247203	38247453	chr15-38247203-38247453	Odf1	1	1	0.321500301361084	4.73925065994263	0	0	0.0323245939181999	-0.0333251151328355	0.0166454562545255	-0.0130446228532039	-0.111660942016061
ImmGenATAC1219.peak_170410	chr15	38247917	38248167	chr15-38247917-38248167	Odf1	1	1	-2.52971649169922	4.18014192581177	0	0	0.0906336556974031	0.0388899742089129	-0.0480086759460775	-0.00851465909578081	0.132140632438434
ImmGenATAC1219.peak_170412	chr15	38256796	38257046	chr15-38256796-38257046	Klf10	1	1	0.455151706933975	2.48969078063965	0	0	0.0382377714932769	0.0683369499748916	-0.0366427006844089	-0.00609064260279041	0.0377358338084113
treg.0621.peak_50279	chr15	38278770	38279020	chr15-38278770-38279020	Klf10	0	0	0.384804248809814	2.05820894241333	0	0	0.0144985498186453	0.0260107933357662	-0.0140282827339902	0	0.0346800268205208
ImmGenATAC1219.peak_170427	chr15	38282344	38282594	chr15-38282344-38282594	Klf10	1	1	-1.35178208351135	4.35443353652954	0	0	0.0358724988282205	0.0899104928851009	0.000483582348816652	0.0202154328021953	0.00468501387721484
ImmGenATAC1219.peak_170428	chr15	38282732	38282982	chr15-38282732-38282982	Klf10	1	1	-1.24961018562317	4.05185461044312	0	0	0.0244620142139873	0.0427299600431018	0.0369215356383957	0.0285494702247602	0.0611767687980797
treg.0621.peak_50280	chr15	38283647	38283897	chr15-38283647-38283897	Klf10	0	0	0.966648519039154	2.75163269042969	0	0	0.042928351832825	0.032038988804721	0.0835160669094061	0.0119566568982796	0.0506055574192355
ImmGenATAC1219.peak_170429	chr15	38283956	38284206	chr15-38283956-38284206	Klf10	1	1	1.87090599536896	3.97617650032043	0	0	0.0226932054123691	-0.0130744895754917	0.0356780539575987	0.0567602802319847	0.00138715701309122
ImmGenATAC1219.peak_170437	chr15	38297356	38297606	chr15-38297356-38297606	Gm35248	1	1	1.99657893180847	5.07719469070435	0	0	-0.019758196435973	-0.0244998712255941	0.023313491681069	-0.00423118914900628	-0.138789942703945
ImmGenATAC1219.peak_170438	chr15	38298934	38299184	chr15-38298934-38299184	Gm35248	1	1	3.79163861274719	3.82570743560791	0	0	0.0248321036498963	-0.0258501001667671	0.0356235507481708	-0.010144922384916	-0.00265845908512585
ImmGenATAC1219.peak_170439	chr15	38299271	38299521	chr15-38299271-38299521	Gm35248	1	1	4.27928352355957	4.09498071670532	0	1	0.00786275690728971	-0.0219252250800291	0.0551123243417574	-0.0126279696635216	-0.0765864052883219
ImmGenATAC1219.peak_170440	chr15	38299524	38299774	chr15-38299524-38299774	Gm35248	1	1	2.5833752155304	5.96430778503418	0	0	-0.00965178931829447	-0.0282007822669518	0.0838880335308312	-0.00665740808076731	0.00202339915300842
ImmGenATAC1219.peak_170441	chr15	38299895	38300145	chr15-38299895-38300145	Gm35248	1	1	0.596452951431274	-0.0372408144176006	1	0	0.0426187300395341	-0.00658978551525818	0.00293013180813301	0.0224688609452563	-0.068625522031555
treg.0621.peak_50281	chr15	38300290	38300540	chr15-38300290-38300540	Gm35248	0	0	0.533530592918396	0.00461814226582646	0	0	0.0148773642473431	0.0119883189852375	0.0395810326923465	-0.0097288506219744	-0.139918148876999
treg.0621.peak_50282	chr15	38300646	38300896	chr15-38300646-38300896	Gm35248	0	0	5.08226585388184	4.22125148773193	1	1	0.00512314914055684	0.0108910148964671	-0.0147981597094257	0.0138225475915988	0.0396178522834749
treg.0621.peak_50283	chr15	38301001	38301251	chr15-38301001-38301251	Gm35248	0	0	5.09415531158447	4.20834541320801	0	1	-0.00438743096774197	-0.0486280812625581	0.0387809422575477	0.0135029610539308	-0.0618450670684935
treg.0621.peak_50284	chr15	38301298	38301548	chr15-38301298-38301548	Gm35248	0	0	4.94838571548462	4.09767293930054	0	1	-0.00354967650381705	-0.00667108756040358	0.0305751232884426	-0.0263520486592277	-0.0472675977726661
ImmGenATAC1219.peak_170442	chr15	38301772	38302022	chr15-38301772-38302022	Gm35248	1	1	2.00216674804688	5.08951807022095	0	0	0.0120328146815595	0.0382557909329589	0.0100131779065668	0.017060180507961	-0.0194136371417512
ImmGenATAC1219.peak_170443	chr15	38302267	38302517	chr15-38302267-38302517	Gm35248	1	1	1.80401992797852	3.71086096763611	0	0	-0.0110846478626043	-0.0165362320051493	0.0488236581975061	-0.0148253017529382	-0.0650348272846252
treg.0621.peak_50285	chr15	38302728	38302978	chr15-38302728-38302978	Gm35248	0	0	-3.34518265724182	4.92985343933105	0	0	-0.00962907311100407	-0.034512314122738	0.0563808198890304	-0.00995794581165069	0.0160797061524353
ImmGenATAC1219.peak_170456	chr15	38337860	38338110	chr15-38337860-38338110	Gm41306	1	1	-1.10135054588318	4.66142892837524	0	0	0.0324522554424024	-0.0603331422291704	0.120659295048427	0.0164635791118011	-0.0993686395222297
ImmGenATAC1219.peak_170465	chr15	38373886	38374136	chr15-38373886-38374136	Gm41307	1	1	-2.0255286693573	4.99940824508667	0	0	0.00551618806401244	0.0139644133671939	0.0587831564996617	0.048139938188336	0.0964310157032331
treg.0621.peak_50286	chr15	38383062	38383312	chr15-38383062-38383312	Gm41307	0	0	0.191103205084801	3.59057426452637	0	0	-0.00195362871905623	-0.0185315633164227	-0.0171574965400037	-0.0156312065290741	-0.0654760802736875
treg.0621.peak_50287	chr15	38383969	38384219	chr15-38383969-38384219	Gm41307	0	0	2.21448636054993	3.57242822647095	0	0	0.0415288981100384	-0.00302029785471927	0.00754983785716334	0.0212104264949489	-0.0439413725384351
ImmGenATAC1219.peak_170470	chr15	38384307	38384557	chr15-38384307-38384557	Gm41307	1	1	1.39982330799103	1.14419198036194	0	0	0.0694553346236499	0.0170624196946531	0.0660678374681229	-0.0519442364534957	0.00338037999229901
ImmGenATAC1219.peak_170471	chr15	38384766	38385016	chr15-38384766-38385016	Gm41307	1	1	1.72307050228119	1.51839303970337	0	0	0.0743232333920878	0.0339888881560106	0.135626950699741	-0.0306092144852515	0.0257873671225764
ImmGenATAC1219.peak_170472	chr15	38385136	38385386	chr15-38385136-38385386	Gm41307	1	1	-0.201422423124313	4.77934598922729	0	0	0.0560085183583168	0.00408381933525562	-0.0345254146634729	0.0371921358992193	-0.0297575704778929
ImmGenATAC1219.peak_170474	chr15	38387532	38387782	chr15-38387532-38387782	Gm41307	1	1	-0.2532958984375	4.37624931335449	0	0	0.0195072462429925	0.00593352606891836	0.0840383406654436	-0.0358521746362151	-0.0128659003031862
treg.0621.peak_50288	chr15	38450214	38450464	chr15-38450214-38450464	G930009F23Rik	0	0	0.115898042917252	0.550383746623993	0	0	0.0724308893398074	0.0545553010752908	-0.0652373960717558	-0.00170849669824356	0.0308388607899601
treg.0621.peak_50289	chr15	38450563	38450813	chr15-38450563-38450813	G930009F23Rik	0	0	-1.41423642635345	4.43384313583374	0	0	0.0332332690859326	-0.00749183618088078	-0.00580554586698266	0.00376452821570634	0.0604814608260711
ImmGenATAC1219.peak_170509	chr15	38452331	38452581	chr15-38452331-38452581	G930009F23Rik	1	1	1.87073183059692	3.14983534812927	0	1	-0.0159164740397094	-0.024516197479588	0.0774316220451434	-0.0447289353985335	0.106932751752459
ImmGenATAC1219.peak_170510	chr15	38452691	38452941	chr15-38452691-38452941	G930009F23Rik	1	1	-1.75243091583252	0.837652027606964	0	0	0.0919604034019611	0.0418740514218381	0.0253731133042999	-0.0193534507070081	0.16882492072158
ImmGenATAC1219.peak_170535	chr15	38485546	38485796	chr15-38485546-38485796	Azin1	1	1	0.609505176544189	4.73296594619751	0	0	0.0166913955009026	-0.0298952383365291	0.0486921172694447	0.0530243568746822	0.0337412611720829
treg.0621.peak_50290	chr15	38485993	38486243	chr15-38485993-38486243	Azin1	0	0	0.0287092700600624	4.98764801025391	0	0	-0.0062818470175823	-0.0209255757243508	-0.0113445324376353	0.00700095374518309	0.0389866824648905
treg.0621.peak_50291	chr15	38486267	38486517	chr15-38486267-38486517	Azin1	0	0	-2.18884038925171	1.80004465579987	0	0	-0.00406841240394555	-0.0288990387594686	0.0296434524028496	0.0100301258494331	0.00197536166774794
ImmGenATAC1219.peak_170536	chr15	38496199	38496449	chr15-38496199-38496449	Mir6951	1	1	-1.00012576580048	4.55858135223389	0	0	-0.0488480918386621	0.0144945810347344	0.0698727791985157	0.0233077806313458	0.0189551043497741
treg.0621.peak_50292	chr15	38517853	38518103	chr15-38517853-38518103	Mir6951	0	0	-1.55580294132233	4.37922859191895	0	0	0.0287385007706209	0.0512710115874955	0.0145109105557698	0.0795848744451607	0.174838504893254
ImmGenATAC1219.peak_170540	chr15	38518151	38518401	chr15-38518151-38518401	Mir6951	1	1	1.09775853157043	1.05756950378418	0	0	0.041407035774038	0.0926896064353938	0.0118092978507817	0.0749546347180727	0.212481038247404
ImmGenATAC1219.peak_170541	chr15	38518895	38519145	chr15-38518895-38519145	Mir6951	1	1	2.23775792121887	4.19652223587036	0	0	0.00539542047119324	-0.0197225267007067	0.025936331709241	0.0422413621196807	-0.0481549639649592
ImmGenATAC1219.peak_170542	chr15	38519326	38519576	chr15-38519326-38519576	Mir6951	1	1	4.69885921478271	4.09052181243896	0	1	0.0108229921440414	-0.0145975529756431	0.00102149007830105	-0.000754350872758325	0.0901685067094973
ImmGenATAC1219.peak_170543	chr15	38519727	38519977	chr15-38519727-38519977	Mir6951	1	1	1.99275231361389	3.11688566207886	0	0	-0.017115752632565	-0.00997117830269301	0.0287750897036309	0.0155236606672899	0.0100696952121118
treg.0621.peak_50293	chr15	38520035	38520285	chr15-38520035-38520285	2310043O21Rik	0	0	1.99285638332367	4.53133869171143	0	0	-0.003984071132418	-0.0249085738291173	0.0429464907637871	0.0138866566715387	-0.102523786219078
ImmGenATAC1219.peak_170547	chr15	38530398	38530648	chr15-38530398-38530648	2310043O21Rik	1	1	1.15409159660339	1.81675624847412	0	0	0.0309195068898175	0.0441391057694027	0.0329601321201997	0	0.0463130464668277
ImmGenATAC1219.peak_170548	chr15	38530664	38530914	chr15-38530664-38530914	2310043O21Rik	1	1	1.54038965702057	1.62751352787018	0	0	0.0108390856358181	0.0217236740843605	0.079281543795711	0	0.0674533864395193
ImmGenATAC1219.peak_170549	chr15	38535447	38535697	chr15-38535447-38535697	2310043O21Rik	1	1	-0.678227365016937	1.11726880073547	0	0	0.206955347448866	0.284682798467714	-0.116114474101699	0.0469432225058758	0.291696812367533
treg.0621.peak_50294	chr15	38535839	38536089	chr15-38535839-38536089	2310043O21Rik	0	0	-0.64870685338974	0.715487062931061	0	0	0.0822794072672299	0.122648487188964	-0.121926646531476	0.0177041853375016	0.0222936373607956
ImmGenATAC1219.peak_170551	chr15	38537306	38537556	chr15-38537306-38537556	2310043O21Rik	1	1	-0.724598824977875	3.50185012817383	0	0	0.02434079579549	0.0945132999478682	-0.0113022943219112	-0.0211204727104069	0.00150764031486322
ImmGenATAC1219.peak_170552	chr15	38537558	38537808	chr15-38537558-38537808	2310043O21Rik	1	1	1.25753533840179	5.21121644973755	0	0	0.0336030679602089	0.0797081272315969	-0.0373965139328272	0.0181741672871578	0.0292584902575045
ImmGenATAC1219.peak_170557	chr15	38544071	38544321	chr15-38544071-38544321	2310043O21Rik	1	1	-1.23431420326233	5.17865371704102	0	0	-0.0246196152158683	-0.0152479108059726	0.0214707006811995	0.0238615824809524	-0.0174894245382524
ImmGenATAC1219.peak_170558	chr15	38544482	38544732	chr15-38544482-38544732	2310043O21Rik	1	1	-2.02442836761475	6.44938278198242	0	0	-0.0624511767682058	-0.0033557520813412	0.0837164403198849	0.0178645784520595	0.0402505277537792
ImmGenATAC1219.peak_170559	chr15	38544805	38545055	chr15-38544805-38545055	2310043O21Rik	1	1	0.991512775421143	1.94349241256714	0	0	-0.0291685636126929	0.00613845616918185	0.0914501030722773	-0.0111455954164598	0.0295112682283065
ImmGenATAC1219.peak_170568	chr15	38566981	38567231	chr15-38566981-38567231	Gm41309	1	1	-1.28155899047852	5.06804513931274	0	0	-0.0194273108231952	0.00114953710629369	0.0091150280692566	0.029893852588823	-0.0863517857289025
ImmGenATAC1219.peak_170569	chr15	38567255	38567505	chr15-38567255-38567505	Gm41309	1	1	-1.35385930538177	4.80630445480347	0	0	-0.0417802383206004	-0.0283355683511252	-0.0121971241794232	0.0363421272242044	0.0125051271690266
treg.0621.peak_50295	chr15	38590044	38590294	chr15-38590044-38590294	Gm41309	0	0	-3.28759384155273	3.3071014881134	0	0	0.0470733403058153	0.103733298956229	-0.0998830664425495	0.00430513363019658	0.12899231137781
treg.0621.peak_50296	chr15	38600550	38600800	chr15-38600550-38600800	Gm41309	0	0	0.638199985027313	3.68168115615845	0	0	-0.0106020127828037	0.0241965845318759	0.011299205200757	0.00749807293095656	-0.000232770336874064
ImmGenATAC1219.peak_170578	chr15	38600827	38601077	chr15-38600827-38601077	Gm41309	1	0	0.383109569549561	1.86530900001526	0	0	-0.00887923482422198	0.0677685102573316	0.0796208916511863	0.0165832088072891	0.0924395808280275
treg.0621.peak_50297	chr15	38601174	38601424	chr15-38601174-38601424	Gm41309	0	0	1.12249505519867	2.70878005027771	0	0	0.0162715909272492	0.0748471400996463	0.0549457642814426	-0.0462946901006819	0.0718385465396546
ImmGenATAC1219.peak_170579	chr15	38601557	38601807	chr15-38601557-38601807	Gm41309	1	1	0.544638395309448	1.42213582992554	0	0	0.0261697437907217	0.11784440369881	0.00411124710482669	0.0233203645961267	0.163708107432142
treg.0621.peak_50298	chr15	38601840	38602090	chr15-38601840-38602090	Gm41309	0	0	-0.0868282094597816	3.6731550693512	0	0	0.0343256386218294	0.0381240584801206	-0.0125188848864344	0.0418221807279672	-0.0425411863208857
ImmGenATAC1219.peak_170580	chr15	38602219	38602469	chr15-38602219-38602469	Gm41309	1	1	-0.0294096097350121	3.03984999656677	0	0	-0.0344836776868026	0.0138870369974336	0.0386670191527285	-0.0402452682023768	-0.0832293352358081
ImmGenATAC1219.peak_170581	chr15	38602540	38602790	chr15-38602540-38602790	Gm41309	1	1	1.40370178222656	1.48986864089966	0	0	-0.0296154857692671	0.0309156516130805	0.0501495436404423	0.000674685523492285	0.0201444456541269
ImmGenATAC1219.peak_170582	chr15	38602810	38603060	chr15-38602810-38603060	Gm41309	1	1	0.796994686126709	1.5160745382309	0	0	-0.0087692860659889	0.10148731503782	0.0292656379693318	0.0227814515256884	0.157185085757279
treg.0621.peak_50299	chr15	38603092	38603342	chr15-38603092-38603342	Gm41309	0	0	0.636342167854309	1.62566423416138	0	0	-0.00449492529170149	0.0814906116410782	0.00553020964113909	0.0188864264798382	0.0422775434677405
treg.0621.peak_50300	chr15	38606106	38606356	chr15-38606106-38606356	1100001I12Rik	0	0	-1.24204695224762	4.13494443893433	0	0	-0.0827347771537747	0.0508434686695899	-0.0212740594768969	0.0376231697417306	0.0757687452649489
treg.0621.peak_50301	chr15	38606395	38606645	chr15-38606395-38606645	1100001I12Rik	0	0	0.460303783416748	4.57281017303467	0	0	-0.0899520040198716	0.0408194846523027	0.0248891440219676	0.01761432793518	0.0754807754890127
ImmGenATAC1219.peak_170583	chr15	38606699	38606949	chr15-38606699-38606949	1100001I12Rik	1	0	-1.97302448749542	6.77218341827393	0	0	-0.138777055036432	0.0689536518363735	-0.0285655414213164	0.0295205671394828	0.0587954744214475
ImmGenATAC1219.peak_170584	chr15	38607420	38607670	chr15-38607420-38607670	1100001I12Rik	1	1	0.123682275414467	3.40132665634155	0	0	-0.00818829229168655	0.050661165912864	0.016852338029211	0.0383794175661065	0.084875123418828
ImmGenATAC1219.peak_170588	chr15	38618014	38618264	chr15-38618014-38618264	1100001I12Rik	1	1	1.42471492290497	1.92767441272736	0	0	0.0165440602199098	0.0908304210672729	0.138874849337533	0.0078344563961933	0.0160626301934496
ImmGenATAC1219.peak_170589	chr15	38620279	38620529	chr15-38620279-38620529	1100001I12Rik	1	0	1.66837847232819	2.65555858612061	0	0	0.0082641569336409	0.0496651453353344	0.105288741578351	0.0273711406801122	0.0524789485114806
ImmGenATAC1219.peak_170593	chr15	38628568	38628818	chr15-38628568-38628818	1100001I12Rik	1	1	-2.41734051704407	7.47488451004028	0	0	-0.308555885793647	-0.00209709376063417	0.0408521100409246	0.0218283809619614	-0.027911064840261
ImmGenATAC1219.peak_170596	chr15	38634533	38634783	chr15-38634533-38634783	1100001I12Rik	1	1	-2.87786817550659	3.07529377937317	0	0	-0.0569902197410078	0.0621151512157674	-0.0384631952787264	0.00169690268386952	-0.0227622433108332
ImmGenATAC1219.peak_170597	chr15	38635156	38635406	chr15-38635156-38635406	1100001I12Rik	1	1	1.39188611507416	2.56281208992004	0	0	0.012600728715402	0.0924089516516911	0.0499968599979169	0.0230807960813551	0.141062517517842
treg.0621.peak_50302	chr15	38635535	38635785	chr15-38635535-38635785	1100001I12Rik	0	0	1.20091128349304	5.53842878341675	0	0	0.0168037003461907	0.036629379103282	0.0848152507882001	-0.0346193211863152	0.034665351572195
ImmGenATAC1219.peak_170598	chr15	38636089	38636339	chr15-38636089-38636339	1100001I12Rik	1	1	-1.61325740814209	7.54076910018921	0	0	-0.158375750376023	0.0159552974102183	0.104403695004553	-0.00217543523964959	0.00275723159988307
treg.0621.peak_50303	chr15	38661279	38661529	chr15-38661279-38661529	Atp6v1c1	0	0	1.86483108997345	4.65914249420166	0	1	-0.00880408531955457	0.0136518167659463	0.0735602666889236	-0.0296207096641069	-0.00647117754450352
ImmGenATAC1219.peak_170613	chr15	38661645	38661895	chr15-38661645-38661895	Atp6v1c1	1	1	4.51016473770142	4.10290431976318	0	1	0.0254640677933004	0.00845959374481442	0.0411506180783491	0.0329607111063973	-0.0440721083552758
ImmGenATAC1219.peak_170614	chr15	38661994	38662244	chr15-38661994-38662244	Atp6v1c1	1	1	1.44218909740448	3.45158171653748	0	0	0.0496275549657045	-0.0105282445463136	0.0387262214140131	0.0283787081366274	0.0307927718276043
ImmGenATAC1219.peak_170615	chr15	38662357	38662607	chr15-38662357-38662607	Atp6v1c1	1	1	1.20629274845123	4.40728998184204	0	0	0.0299353476243865	-0.0153317075510785	0.0297369283249977	-0.03224572102435	-0.00414197225641175
ImmGenATAC1219.peak_170619	chr15	38668784	38669034	chr15-38668784-38669034	Atp6v1c1	1	1	-2.06173992156982	7.5364294052124	0	0	-0.171278498972167	-0.0333323118592852	0.0245474479372572	-0.00335659321355775	0.0294009288071491
ImmGenATAC1219.peak_170623	chr15	38684175	38684425	chr15-38684175-38684425	Atp6v1c1	1	1	-2.97144412994385	4.47799873352051	0	0	-0.0176035733172146	0.00500841018231142	0.00644460309339911	-0.0388903749913904	0.0255671141349933
ImmGenATAC1219.peak_170627	chr15	38696253	38696503	chr15-38696253-38696503	Borg	1	0	-3.16394400596619	3.87507271766663	0	0	-0.0233383050265958	0.0103487601092289	0.0763127791892821	-0.00468461510566456	-0.0143474442940157
ImmGenATAC1219.peak_170628	chr15	38696507	38696757	chr15-38696507-38696757	Borg	1	1	-3.0295398235321	3.71051621437073	0	0	0.00319722792152582	0.0420976470874106	0.0609693287278972	0.0104757180487003	0.0100894064694958
ImmGenATAC1219.peak_170629	chr15	38697484	38697734	chr15-38697484-38697734	Borg	1	0	2.0465235710144	1.51338326931	0	0	0.068877628996008	0.0972060138013499	0.23833210419097	-0.0127624564199829	-0.00093383969539905
ImmGenATAC1219.peak_170631	chr15	38703022	38703272	chr15-38703022-38703272	Borg	1	1	1.57343745231628	3.75497508049011	0	0	0.0339798584673984	0.0262188305705565	-0.00759043639327095	-0.0341469580864973	-0.0323506280074376
ImmGenATAC1219.peak_170636	chr15	38710298	38710548	chr15-38710298-38710548	Borg	1	1	-2.56102561950684	1.88852941989899	0	0	0.059739052901603	0.094981619950947	-0.0422035760332426	-0.000452761923587432	0.0913724507505858
ImmGenATAC1219.peak_170664	chr15	39005651	39005901	chr15-39005651-39005901	Fzd6	1	1	-1.06293225288391	3.15604662895203	0	0	0.0861441375608744	0.053861389456802	0.0200651375054527	-0.0403778110711215	0.0979199214246685
ImmGenATAC1219.peak_170665	chr15	39005904	39006154	chr15-39005904-39006154	Fzd6	1	1	-0.883403062820435	2.83666038513184	0	0	0.107880962069021	0.0891536029178121	-0.0224054731137523	-0.0250381213949377	0.175811343257452
ImmGenATAC1219.peak_170666	chr15	39006159	39006409	chr15-39006159-39006409	Fzd6	1	1	-0.986806154251099	2.73418521881104	1	0	0.118597310108003	0.112757262124501	-0.0523954495140523	0.0455846528303573	0.142805096787902
ImmGenATAC1219.peak_170667	chr15	39006660	39006910	chr15-39006660-39006910	Fzd6	1	1	-0.896618008613586	2.63692855834961	0	0	0.0807352062841905	0.0458554819308047	-0.0221728139046319	0.00208279149274421	0.101466848607982
ImmGenATAC1219.peak_170674	chr15	39042054	39042304	chr15-39042054-39042304	Gm7194	1	1	1.34986960887909	1.46084845066071	0	0	0.0960120406849783	0.151408295891772	0.100454717226899	0	0.0544435000995218
ImmGenATAC1219.peak_170675	chr15	39042356	39042606	chr15-39042356-39042606	Gm7194	1	1	1.66698110103607	1.59877419471741	0	0	0.0659886716316143	0.146244957147981	0.0417130515236346	0	0.0243187474998346
ImmGenATAC1219.peak_170677	chr15	39052232	39052482	chr15-39052232-39052482	Gm7194	1	0	1.96867287158966	1.80006337165833	0	0	0.0202878032001474	0.0126796486034727	0.111203361466217	-0.0100592366508736	0
ImmGenATAC1219.peak_170680	chr15	39076703	39076953	chr15-39076703-39076953	Cthrc1	1	1	-0.498085200786591	2.63117551803589	1	0	0.060625993438491	0.0514700205807663	-0.00415222655841326	-0.016204710802208	-0.0663582470398165
ImmGenATAC1219.peak_170681	chr15	39077020	39077270	chr15-39077020-39077270	Cthrc1	1	1	-0.625199615955353	3.17596793174744	0	0	0.0342194106401926	0.0308839812542804	-0.014075112521485	-0.0080675520132563	-0.0467308527132004
ImmGenATAC1219.peak_170683	chr15	39078597	39078847	chr15-39078597-39078847	Cthrc1	1	1	-0.351275265216827	3.24139618873596	0	0	0.00779346742242848	0.0313512073016896	-0.00762793424336727	0.0350134712949758	-0.0547813259794531
ImmGenATAC1219.peak_170690	chr15	39111925	39112175	chr15-39111925-39112175	Dcaf13	1	1	1.61911475658417	4.87339496612549	0	0	-0.0125080123050308	-0.0462304720113254	0.0732003631187486	0.011653260289151	0.0151895519979914
ImmGenATAC1219.peak_170691	chr15	39112337	39112587	chr15-39112337-39112587	Dcaf13	1	1	3.23230266571045	5.28771781921387	0	1	0.0199544491028473	-0.00303729598782432	0.0602857453698151	-0.00381079350763519	-0.0297167746078874
ImmGenATAC1219.peak_170692	chr15	39112639	39112889	chr15-39112639-39112889	Dcaf13	1	1	4.7226505279541	4.01921558380127	1	1	0.00817924832507477	0.0159494658847086	-0.0038079719881694	0.00123637949822941	-0.0115974489627785
ImmGenATAC1219.peak_170693	chr15	39113029	39113279	chr15-39113029-39113279	Dcaf13	1	1	-2.66228532791138	2.24507236480713	0	0	0.00605136427495656	-0.00828519194554084	0.0058485774817118	0.00480481924609499	-0.0156481064158662
treg.0621.peak_50304	chr15	39113308	39113558	chr15-39113308-39113558	Dcaf13	0	0	-1.74731731414795	4.68291521072388	0	0	0.00492229455042967	0.00254555719080007	0.0470657135451181	-0.0309941334945513	-0.136724892153761
ImmGenATAC1219.peak_170694	chr15	39118161	39118411	chr15-39118161-39118411	Dcaf13	1	0	0.0418133214116096	0.523682951927185	0	0	0.11791725509777	0.0529624079619646	-0.0358768566489697	0.0370946567580686	0.0118510639390717
ImmGenATAC1219.peak_170695	chr15	39118620	39118870	chr15-39118620-39118870	Dcaf13	1	1	0.0952293425798416	0.430813938379288	0	0	0.135268043253944	0.0926863521690231	0.0240354359338175	0.0280995521044979	0.0543158775761074
ImmGenATAC1219.peak_170702	chr15	39196738	39196988	chr15-39196738-39196988	Rims2	1	1	0.426893174648285	5.23426103591919	0	0	0.0632376239478519	0.0779016804502472	-0.0562899305048138	-0.0265243356040301	-0.00693552348282601
ImmGenATAC1219.peak_170704	chr15	39197367	39197617	chr15-39197367-39197617	Rims2	1	1	0.959103345870972	3.87743711471558	0	0	0.0432857422947489	0.0215533169921841	0.0164491447466073	-0.037944273050649	-0.00535302659268386
ImmGenATAC1219.peak_170705	chr15	39197795	39198045	chr15-39197795-39198045	Rims2	1	0	-0.785164415836334	3.23154139518738	0	0	0.0249174850916846	0.0690725295080447	-0.00770549379909613	0.00969962044952438	-0.0523763195675142
ImmGenATAC1219.peak_170706	chr15	39198216	39198466	chr15-39198216-39198466	Rims2	1	1	-0.0684244409203529	2.13535904884338	1	0	0.0801130631106671	0.0579841121782716	-0.0169882427526917	-0.0365916882027442	-0.0178096273602639
ImmGenATAC1219.peak_170707	chr15	39198572	39198822	chr15-39198572-39198822	Rims2	1	1	-0.234237000346184	2.41834449768066	0	0	0.049504131895291	0.0770315790607056	-0.0350826937967258	-0.0134717593270685	0.0328284112837202
ImmGenATAC1219.peak_170711	chr15	39217327	39217577	chr15-39217327-39217577	Rims2	1	1	-1.12947523593903	0.745987951755524	0	0	0.0473577664228593	0.0949046554134219	-0.0425719510261483	0.010885251711187	0.0773786583613396
ImmGenATAC1219.peak_170714	chr15	39232839	39233089	chr15-39232839-39233089	Rims2	1	1	0.603005766868591	1.64122402667999	0	0	0.0862442017893741	0.15415414497556	-0.0707776797485145	0.00244211615944185	-0.00408814788072479
ImmGenATAC1219.peak_170725	chr15	39334723	39334973	chr15-39334723-39334973	Rims2	1	1	-0.747356593608856	2.60648226737976	0	0	0.0321787128122397	0.0674321480530508	-0.0772223087952036	0.012523965254372	0.0217488024097864
ImmGenATAC1219.peak_170726	chr15	39354549	39354799	chr15-39354549-39354799	Rims2	1	0	-1.38457202911377	0.956606686115265	0	0	0.041436354581	0.0752709884647011	-0.0592889997185341	0.0318456179170544	0.0190315276578091
ImmGenATAC1219.peak_170727	chr15	39354848	39355098	chr15-39354848-39355098	Rims2	1	1	-1.58963513374329	2.3678891658783	0	0	0.0471969336054895	0.0445763973397304	-0.0568182596782871	0.013993960971407	-0.0072814748170268
ImmGenATAC1219.peak_170729	chr15	39362087	39362337	chr15-39362087-39362337	Rims2	1	1	-0.388949900865555	2.96595239639282	0	0	0.0316369105388538	0.0942496986879438	-0.0818314996011142	0	0.0474835031221013
ImmGenATAC1219.peak_170786	chr15	39840761	39841011	chr15-39840761-39841011	Lrp12	1	1	0.223646596074104	2.86814332008362	0	0	-0.0339310578636302	0.0314181004888501	0.0156601593348511	-0.0447099907132636	-0.0352791302664537
ImmGenATAC1219.peak_170795	chr15	39861237	39861487	chr15-39861237-39861487	Lrp12	1	1	1.03079605102539	3.63891410827637	0	0	-0.0399420531796484	0.0214020897457068	-0.0718187515251669	0.0304048618577926	-0.0100175632820474
ImmGenATAC1219.peak_170798	chr15	39873702	39873952	chr15-39873702-39873952	Lrp12	1	1	-2.39114236831665	6.05318546295166	0	0	-0.0565929994141823	-0.030929502692626	0.0394516917231254	-0.0426382715355585	-0.0650533117177883
ImmGenATAC1219.peak_170802	chr15	39887443	39887693	chr15-39887443-39887693	Lrp12	1	0	0.303996562957764	5.90126800537109	0	0	-0.0644374503026851	-0.0209920254865598	-0.010951895718837	0.0304932911662911	0
ImmGenATAC1219.peak_170807	chr15	39905101	39905351	chr15-39905101-39905351	Lrp12	1	1	-0.428257822990417	2.41986608505249	0	0	-0.107153355312306	-0.0808925452448916	-0.0661002181750776	-0.0800999639791544	-0.211948518105898
ImmGenATAC1219.peak_170808	chr15	39905518	39905768	chr15-39905518-39905768	Lrp12	1	1	0.653732776641846	5.51783037185669	0	0	-0.0349937255671331	-0.0555648711694839	-0.0778551615187452	0.0573152531808045	-0.094538812463794
ImmGenATAC1219.peak_170809	chr15	39907059	39907309	chr15-39907059-39907309	Lrp12	1	1	0.944696605205536	3.6114866733551	0	0	-0.0101777169345926	-0.0782610442969287	-0.0314166621118331	0.0402789981564329	-0.0356633571726145
ImmGenATAC1219.peak_170810	chr15	39907538	39907788	chr15-39907538-39907788	Lrp12	1	1	-1.70959734916687	5.16292238235474	0	0	0.00388143223487153	-0.0512268690095668	0.00144183495527732	-0.00737929213584036	-0.0554844001281571
ImmGenATAC1219.peak_170811	chr15	39907818	39908068	chr15-39907818-39908068	Lrp12	1	1	-1.65012347698212	5.40708112716675	0	0	-0.0270110199300891	-0.0705722363378387	0.0016111043795839	-0.022013742168716	0.0264596992532983
ImmGenATAC1219.peak_170813	chr15	39913055	39913305	chr15-39913055-39913305	Lrp12	1	1	-1.06850147247314	6.94592714309692	0	0	-0.127425050980757	-0.0614012932475868	-0.0659355024760874	-0.00199432216489456	-0.121398676490529
ImmGenATAC1219.peak_170814	chr15	39913444	39913694	chr15-39913444-39913694	Lrp12	1	1	-0.717923581600189	7.45193004608154	0	0	-0.182540242015708	-0.120866122657357	0.0195389623925163	-0.0541638629330827	-0.20857659028934
ImmGenATAC1219.peak_170824	chr15	39937810	39938060	chr15-39937810-39938060	AU022793	1	1	-1.19972538948059	4.44127750396729	0	0	-0.0999000290092292	-0.0395776244542934	-0.00567645023828012	0.0182996789102629	0
ImmGenATAC1219.peak_170825	chr15	39938077	39938327	chr15-39938077-39938327	AU022793	1	0	-1.38052535057068	7.11713600158691	0	0	-0.0753367647822301	-0.0396928753773109	0.0100183351920601	0.0296059866003842	0.015501846306237
ImmGenATAC1219.peak_170826	chr15	39942757	39943007	chr15-39942757-39943007	AU022793	1	1	-1.30465412139893	5.6814112663269	0	0	-0.0570738585711005	-0.105425450802168	0.00715174242230776	0.00849668756803898	-0.020124014395891
ImmGenATAC1219.peak_170827	chr15	39943152	39943402	chr15-39943152-39943402	AU022793	1	1	-1.2653067111969	4.55335712432861	0	0	-0.0691029565812791	-0.113395147057798	0.0591785260989222	-0.0139979506735193	-0.083128646967399
ImmGenATAC1219.peak_170828	chr15	39943606	39943856	chr15-39943606-39943856	AU022793	1	1	-0.0684208199381828	3.67307615280151	0	0	-0.0855903897952331	-0.0764732056656047	-0.0396636669780687	0.0162079354901218	-0.160141180932183
ImmGenATAC1219.peak_170829	chr15	39943935	39944185	chr15-39943935-39944185	AU022793	1	1	-0.633455455303192	6.3515453338623	1	0	-0.0244771255685352	-0.0664747917225178	-0.0531337883640693	0.0119198023578341	-0.166716572398806
ImmGenATAC1219.peak_170830	chr15	39944548	39944798	chr15-39944548-39944798	AU022793	1	1	1.38125646114349	4.35057306289673	0	0	-0.0182121276157078	-0.0929868150012382	0.0719638012265407	0.0184842313646272	-0.064813725573906
ImmGenATAC1219.peak_170876	chr15	40131137	40131387	chr15-40131137-40131387	9330182O14Rik	1	1	-1.15514099597931	3.55820345878601	0	0	-0.0895165729414808	-0.00553779735424662	-0.00721938454245011	-0.00897105731253048	-0.0348464128065386
ImmGenATAC1219.peak_170877	chr15	40133950	40134200	chr15-40133950-40134200	9330182O14Rik	1	1	0.132526516914368	3.72748875617981	0	1	-0.0112362711704023	0.000456806429075734	-0.0129104787528418	-0.0112209269105312	-0.0249608022954322
ImmGenATAC1219.peak_170878	chr15	40134243	40134493	chr15-40134243-40134493	9330182O14Rik	1	1	-3.29722857475281	4.63393545150757	1	0	-0.0799085040021163	-0.0250117372137198	0.00310386957505259	-0.00238397190709445	-0.0278312718477682
ImmGenATAC1219.peak_170880	chr15	40144240	40144490	chr15-40144240-40144490	9330182O14Rik	1	1	-0.729838728904724	3.41622042655945	0	0	-0.0687752591154231	0.00782161531791237	-0.00294950836310121	-0.000196616482103312	0.00314045943653507
ImmGenATAC1219.peak_170946	chr15	41162906	41163156	chr15-41162906-41163156	LOC108168223	1	1	-0.479103922843933	2.71913456916809	0	0	0.0341434722491544	0.0786541304630893	-0.0214063295390798	0.00117054002760256	-0.070308991545187
ImmGenATAC1219.peak_170947	chr15	41163696	41163946	chr15-41163696-41163946	LOC108168223	1	1	-0.291733235120773	3.13515448570251	0	0	0.0379292940950598	0.0610137892781614	-0.140088621732975	-0.00599123771938247	0.0536005231249999
treg.0621.peak_50305	chr15	41276856	41277106	chr15-41276856-41277106	Gm33557	0	0	-3.053058385849	4.08709812164307	0	0	-0.0138043469662891	-0.00223758298120928	0.028451762578937	-0.00956331741265892	-0.0312255405901191
ImmGenATAC1219.peak_170961	chr15	41325692	41325942	chr15-41325692-41325942	Gm41312	1	1	-1.10129904747009	2.99059867858887	0	0	0.00442607354349719	0.0550223194605596	-0.00461000095983968	0.036078793451521	0.0245462356451554
ImmGenATAC1219.peak_170982	chr15	41446976	41447226	chr15-41446976-41447226	Oxr1	1	1	-1.28129935264587	2.76710271835327	0	0	-0.0484960080158517	-0.0159823065137825	-0.145150944179923	0.0162337272153513	0.0209456260109566
ImmGenATAC1219.peak_170983	chr15	41447264	41447514	chr15-41447264-41447514	Oxr1	1	1	-1.29101800918579	2.76755023002625	1	0	-0.0772651700036461	0.0455278873377985	-0.240540225041388	0.00348636864397261	0.0491551868385411
ImmGenATAC1219.peak_170984	chr15	41447541	41447791	chr15-41447541-41447791	Oxr1	1	1	-1.14858937263489	2.76546144485474	0	0	-0.024205199923005	0.0225520491670843	-0.201329134544516	-0.0493091261188776	0.049184994972234
ImmGenATAC1219.peak_170985	chr15	41447802	41448052	chr15-41447802-41448052	Oxr1	1	1	-1.36429190635681	2.27749466896057	0	0	-0.0361603597256134	0.0468830589220907	-0.150446558073216	0.0931730578560147	-0.00775009051977422
treg.0621.peak_50306	chr15	41448081	41448331	chr15-41448081-41448331	Oxr1	0	0	-1.07654142379761	2.78946089744568	0	0	0.0140062504740982	0.0393462151473191	-0.153986093325466	0.0218255345547006	0.0321931295038627
treg.0621.peak_50307	chr15	41448375	41448625	chr15-41448375-41448625	Oxr1	0	0	-1.22676002979279	2.83077621459961	0	0	-0.00452039709686478	0.0251129037096231	-0.0940375898497707	0.00110342194016823	0.026045644238555
ImmGenATAC1219.peak_170988	chr15	41477044	41477294	chr15-41477044-41477294	Oxr1	1	1	-0.0440272465348244	3.02016615867615	0	0	0.00825251360417736	0.0286770503706823	-0.062522068828815	0.0252254821729431	-0.000414166695218772
ImmGenATAC1219.peak_170990	chr15	41487105	41487355	chr15-41487105-41487355	Oxr1	1	0	-0.0532414317131042	0.126243725419044	0	0	0.0547087718400772	0.061571442893574	-0.0988749265289232	0.00509486180568369	-0.0240511099800497
ImmGenATAC1219.peak_170991	chr15	41490014	41490264	chr15-41490014-41490264	Oxr1	1	1	-1.3087203502655	0.977422535419464	0	0	0.0672535940643347	0.0990009226375139	-0.110788864452899	0.0163823881854905	0.0321884817865712
ImmGenATAC1219.peak_171013	chr15	41612298	41612548	chr15-41612298-41612548	Oxr1	1	1	-0.824870884418488	0.899872660636902	0	0	0.135474100144131	0.330755609006031	-0.340394227778642	0.014857838886263	0.26433257372163
ImmGenATAC1219.peak_171022	chr15	41657173	41657423	chr15-41657173-41657423	Oxr1	1	1	-1.12910723686218	4.04321670532227	0	0	-0.00708295190062591	0.0292332261617671	0.00816138763303814	0.0200107525979602	-0.0935720212535004
ImmGenATAC1219.peak_171042	chr15	41741927	41742177	chr15-41741927-41742177	Oxr1	1	1	-0.758562088012695	6.34227180480957	0	0	-0.0997229581023703	-0.0348336540512626	0.00729723850663891	-0.0102729942848312	-0.0713392548515578
ImmGenATAC1219.peak_171058	chr15	41773991	41774241	chr15-41773991-41774241	Oxr1	1	1	0.57271146774292	4.85537433624268	0	0	-0.0227183758970117	-0.0242199682557006	0.0184618068360342	-0.0135379165902883	-0.0314263531348754
ImmGenATAC1219.peak_171059	chr15	41774417	41774667	chr15-41774417-41774667	Oxr1	1	1	-0.314895302057266	7.2681827545166	0	0	-0.076999893530029	-0.0763667023702025	0.0450933026680831	-0.0413230405059717	-0.119861221600918
ImmGenATAC1219.peak_171060	chr15	41775060	41775310	chr15-41775060-41775310	Oxr1	1	0	-0.289789199829102	4.70664978027344	0	0	-0.0643809225145199	-0.0333601726969674	-0.0120220261582628	-0.0640944192171477	-0.0656046882176714
ImmGenATAC1219.peak_171061	chr15	41775531	41775781	chr15-41775531-41775781	Oxr1	1	0	-0.128682509064674	5.82103109359741	0	0	0.00926830114865398	-0.00505481871892577	0.0377568755256498	-0.0369121426757177	-0.0577765740100477
ImmGenATAC1219.peak_171062	chr15	41775796	41776046	chr15-41775796-41776046	Oxr1	1	1	-2.72821092605591	4.84897899627686	0	0	0.0100688828590248	-0.0052926268175581	0.0380412350349712	0.0495327399815051	-0.0434748301655167
ImmGenATAC1219.peak_171063	chr15	41777626	41777876	chr15-41777626-41777876	Oxr1	1	0	-0.693545699119568	5.34166479110718	0	0	0.00748699336148706	-0.0289005554563901	-0.017427220350557	0.00178355614134125	0.0242992074626184
ImmGenATAC1219.peak_171069	chr15	41788222	41788472	chr15-41788222-41788472	Oxr1	1	1	-1.22713029384613	8.01413154602051	0	0	-0.0410652345382239	-0.0286910731961068	0.0884840322917015	0.00690827698294005	-0.00662382514980669
ImmGenATAC1219.peak_171070	chr15	41788524	41788774	chr15-41788524-41788774	Oxr1	1	1	2.6714038848877	4.58298397064209	0	0	-0.0201158449958842	0.00346867620084423	0.1122403313091	-0.0069778009290512	0.091342688643319
ImmGenATAC1219.peak_171071	chr15	41788799	41789049	chr15-41788799-41789049	Oxr1	1	1	0.15033295750618	3.02397322654724	1	0	-0.0139872364258222	0.0365041026876515	0.0677063346041982	0.019213834507716	0.111670741806865
ImmGenATAC1219.peak_171072	chr15	41789250	41789500	chr15-41789250-41789500	Oxr1	1	1	-1.61248600482941	4.24270534515381	0	0	-0.011489323848739	0.0399944536659041	-0.0236663114125774	-0.035999512226577	-0.0485268580042752
ImmGenATAC1219.peak_171073	chr15	41789516	41789766	chr15-41789516-41789766	Oxr1	1	1	-1.67952215671539	0.550405025482178	0	0	0.0106448307682728	0.0706617098816305	-0.0473517293983266	-0.0137904204751527	-0.0426384760790841
ImmGenATAC1219.peak_171074	chr15	41789791	41790041	chr15-41789791-41790041	Oxr1	1	1	-0.60460376739502	5.06860780715942	0	0	0.0328462142168228	0.0225115086830004	-0.0335387243673143	0.0240224895260788	-0.0359703255758272
ImmGenATAC1219.peak_171075	chr15	41790682	41790932	chr15-41790682-41790932	Oxr1	1	1	-1.03991091251373	4.8570818901062	0	0	-0.0266993562764034	0.0180363522203166	-0.0360516135313875	-0.0291424286222657	0.017975095941855
ImmGenATAC1219.peak_171084	chr15	41818777	41819027	chr15-41818777-41819027	Oxr1	1	1	1.66567540168762	4.10450601577759	0	0	-0.0135246627602894	-0.0100291824201069	-0.0482663683054665	0.0814066083585606	-0.054586341555576
treg.0621.peak_50308	chr15	41827850	41828100	chr15-41827850-41828100	Oxr1	0	0	-0.92349636554718	5.08657932281494	0	0	-0.0719088670893595	-0.0593880059307931	0.0425515224404135	0.0393176797119781	0.0108704672854713
ImmGenATAC1219.peak_171087	chr15	41829806	41830056	chr15-41829806-41830056	Oxr1	1	1	-3.32138752937317	4.5699462890625	0	0	-0.0431421602365183	-0.0790545714049896	0.0412100265043267	0.0613477661077051	-0.0527793796831597
ImmGenATAC1219.peak_171088	chr15	41830071	41830321	chr15-41830071-41830321	Oxr1	1	1	1.28828871250153	6.39547920227051	0	0	-0.0542147091653226	-0.103609661785145	0.0548790632230989	0.0770541514866278	-0.070614880415319
ImmGenATAC1219.peak_171089	chr15	41830749	41830999	chr15-41830749-41830999	Oxr1	1	1	5.12943553924561	4.37811231613159	1	1	-0.00311332350860061	0.00666270584984413	0.0273656651473688	-0.00541840244109643	-0.0542163302753599
treg.0621.peak_50309	chr15	41831051	41831301	chr15-41831051-41831301	Oxr1	0	0	0.191568806767464	4.99013090133667	0	0	0.0431636880948378	-0.00371974823818094	0.0245312485023801	-0.0047286117099864	-0.00167986539408224
treg.0621.peak_50310	chr15	41831447	41831697	chr15-41831447-41831697	Oxr1	0	0	0.149459451436996	5.58077573776245	0	0	0.00144243218780082	-0.0233118119168097	0.0545490661433904	0.0314553118898827	-0.052964086951768
ImmGenATAC1219.peak_171090	chr15	41832111	41832361	chr15-41832111-41832361	Oxr1	1	1	-0.606390714645386	6.62498235702515	0	0	-0.00409484389653636	0.0272868260549077	-0.0189918059772279	0.114775111635768	-0.0376584181225922
ImmGenATAC1219.peak_171091	chr15	41832456	41832706	chr15-41832456-41832706	Oxr1	1	1	-0.259946793317795	7.55613231658936	0	0	-0.0448811203296335	-0.00151996553228356	-0.00367335921947848	0.112910126102598	-0.0673633481014536
treg.0621.peak_50311	chr15	41832836	41833086	chr15-41832836-41833086	Oxr1	0	0	1.85372042655945	3.48355531692505	0	0	0.00440287308171231	-0.0123297577097653	0.098388678276996	0.0654106654378156	-0.0118119151120532
treg.0621.peak_50312	chr15	41833501	41833751	chr15-41833501-41833751	Oxr1	0	0	-0.328710675239563	3.6782238483429	0	0	-0.0263753168415829	-0.0430587138986683	0.0141458058795931	0.0256207709548219	-0.0345814401336943
ImmGenATAC1219.peak_171092	chr15	41834005	41834255	chr15-41834005-41834255	Oxr1	1	1	-2.1205883026123	3.41852569580078	0	0	0.0121944717051641	-0.0628928986693981	-0.0674765128268991	0.0600634178180678	-0.0837415417430598
ImmGenATAC1219.peak_171098	chr15	41846274	41846524	chr15-41846274-41846524	Oxr1	1	1	-1.60434198379517	6.30230188369751	0	0	-0.115627190870647	0.000509037161112752	-0.0589608231557998	-0.0581615618622465	0.000323883987176407
ImmGenATAC1219.peak_171099	chr15	41846524	41846774	chr15-41846524-41846774	Oxr1	1	1	-2.45229077339172	1.86784625053406	0	0	-0.0727825026164142	0.0209223668796983	-0.0477476155394825	-0.017890176026165	0.0167792059944061
ImmGenATAC1219.peak_171100	chr15	41847003	41847253	chr15-41847003-41847253	Oxr1	1	0	-1.04557633399963	4.61340427398682	0	0	-0.0420710075933073	-0.0492949955375125	-0.00511348751115302	-0.0255763880357931	-0.051082097280191
ImmGenATAC1219.peak_171104	chr15	41861042	41861292	chr15-41861042-41861292	Abra	1	1	-0.969896078109741	5.2101845741272	0	0	-0.0222658259604109	-0.0248605679681324	0.0180967383769243	0.0464631774580699	-0.0279808886073141
ImmGenATAC1219.peak_171105	chr15	41867395	41867645	chr15-41867395-41867645	Abra	1	1	-0.512474834918976	1.1911187171936	0	0	0.0379671650683178	-0.00662039206867056	-0.0465953781929768	0.00528586158351257	0.00246116862666518
treg.0621.peak_50313	chr15	41883413	41883663	chr15-41883413-41883663	Abra	0	0	-1.44478297233582	5.01641416549683	0	0	0.0194557733261242	-0.112293186087711	-0.014477773554693	0.023441775210063	-0.0384755543752075
ImmGenATAC1219.peak_171107	chr15	41883785	41884035	chr15-41883785-41884035	Abra	1	1	-1.55317616462708	5.07287836074829	0	0	0.00823824526147668	-0.155312514810204	-0.0297713966540488	0.0338030736248158	0.00738324618697832
ImmGenATAC1219.peak_171108	chr15	41884039	41884289	chr15-41884039-41884289	Abra	1	1	-1.486860871315	5.03762102127075	0	0	0.0357740334421151	-0.104037877241097	-0.0571827361663676	0.0357085880608583	-0.0753243242650474
treg.0621.peak_50314	chr15	41905557	41905807	chr15-41905557-41905807	Abra	0	0	-1.20945692062378	4.73455381393433	0	0	0.0655887825159243	-0.0151935770431139	-0.0157985293635405	-0.0120986273713559	-0.00821064926505339
treg.0621.peak_50315	chr15	41912601	41912851	chr15-41912601-41912851	Abra	0	0	0.00155552697833627	0.813763082027435	0	0	0.0222883848022667	0.0224342885026729	-0.00057422440597478	0.0205715640916173	0
ImmGenATAC1219.peak_171111	chr15	41914525	41914775	chr15-41914525-41914775	Abra	1	1	-0.284664154052734	0.691794455051422	0	0	0.165001639002195	0.221071128688326	-0.219824378958674	0.0415753923433293	0.297959896544712
ImmGenATAC1219.peak_171112	chr15	41914810	41915060	chr15-41914810-41915060	Abra	1	1	-0.294919908046722	0.716803431510925	0	0	0.166230172421079	0.149170408669668	-0.142323165680673	0.0693483299099753	0.216439236807998
treg.0621.peak_50316	chr15	41915860	41916110	chr15-41915860-41916110	Abra	0	0	-0.145090162754059	0.980230510234833	0	0	0.0593979363171808	0.0571386731443557	-0.0961649143922271	-0.0100811588544577	0.00550833621086818
ImmGenATAC1219.peak_171113	chr15	41916956	41917206	chr15-41916956-41917206	Abra	1	1	-0.0889128670096397	1.1730123758316	0	0	0.0331350839005688	0.0116820360159878	-0.0809639232766991	0.00897716325557821	0.100759142824244
ImmGenATAC1219.peak_171120	chr15	41948904	41949154	chr15-41948904-41949154	Abra	1	1	-0.727928459644318	0.86981201171875	0	0	0.0248457295774356	0.0170750841981005	-0.0702883868115982	-0.00465598102867711	0.0350524679162199
ImmGenATAC1219.peak_171123	chr15	41951349	41951599	chr15-41951349-41951599	Abra	1	1	-1.57025253772736	4.52636909484863	0	0	0.00692534509088451	0.0283794871203703	-0.0659100684462022	-0.00633469093950269	-0.0311872191172745
ImmGenATAC1219.peak_171127	chr15	41971553	41971803	chr15-41971553-41971803	Abra	1	0	-1.05358147621155	5.09183359146118	0	0	0.0263375424975141	-0.036282668504713	-0.0181376754106659	-0.0416246665365638	0.0175483896015732
ImmGenATAC1219.peak_171128	chr15	41973326	41973576	chr15-41973326-41973576	Abra	1	1	1.28171002864838	3.31538581848145	0	0	-0.0199555484667718	-0.0109524105600014	-0.0442404404404097	-0.0236544028129233	-0.00557951440794274
ImmGenATAC1219.peak_171157	chr15	42177885	42178135	chr15-42177885-42178135	Angpt1	1	1	0.0481250695884228	0.170134663581848	0	0	0.0988986673470345	0.000757886067091873	-0.102835866395255	0.027975113078723	-0.0577868863138863
ImmGenATAC1219.peak_171208	chr15	42479471	42479721	chr15-42479471-42479721	Angpt1	1	1	-2.50978636741638	7.22359371185303	0	0	-0.232006257937431	-0.0425305632088417	-0.0283589045418393	-0.00262152552082823	-0.0654104994158474
ImmGenATAC1219.peak_171269	chr15	42674859	42675109	chr15-42674859-42675109	Gm41314	1	1	-2.95650839805603	3.94658422470093	0	0	-0.00979570542764743	-0.0566010341955888	-0.0260840807335496	0.00480084790333837	-0.126848215569328
ImmGenATAC1219.peak_171272	chr15	42675986	42676236	chr15-42675986-42676236	Gm41314	1	1	-1.53603935241699	3.90783762931824	0	0	-0.0937619747748975	-0.0697058413647837	-0.0401888017558262	-0.0667648734273605	-0.129273191049224
ImmGenATAC1219.peak_171273	chr15	42676355	42676605	chr15-42676355-42676605	Gm41314	1	1	-1.54077291488647	4.10117626190186	0	0	-0.122404511070961	-0.0838984624762135	-0.0444145692682115	-0.0243463734893524	-0.157551152984399
ImmGenATAC1219.peak_171274	chr15	42676627	42676877	chr15-42676627-42676877	Gm41314	1	1	-1.90590369701385	4.36554288864136	0	0	-0.118782765182386	-0.12999068470263	0.0370614069577113	-0.0629008418391884	-0.0516920277013002
ImmGenATAC1219.peak_171294	chr15	42850073	42850323	chr15-42850073-42850323	LOC108168227	1	1	-2.53644347190857	6.7207818031311	0	0	-0.107505049786229	-0.00711669542964564	0.0211251229125428	-0.0388769760956661	-0.0240595271435851
ImmGenATAC1219.peak_171308	chr15	42962795	42963045	chr15-42962795-42963045	Gm41315	1	1	0.199932128190994	2.61654877662659	0	0	-0.00509804491538214	0.0744989598560099	0.00905848983750882	0.000581520208309583	-0.0342366582497468
ImmGenATAC1219.peak_171320	chr15	43036954	43037204	chr15-43036954-43037204	Rspo2	1	1	-3.31857538223267	4.35682582855225	0	0	0.0145749799199381	0.0132845182139353	0.0128063952091989	-0.0652527500207392	-0.018361579209506
ImmGenATAC1219.peak_171349	chr15	43282345	43282595	chr15-43282345-43282595	Eif3e	1	1	2.38017153739929	3.29669713973999	0	0	0.000838533869191194	-0.049348811012207	0.11349230674795	0.0236973934771539	-0.108786572526436
ImmGenATAC1219.peak_171350	chr15	43282692	43282942	chr15-43282692-43282942	Eif3e	1	1	3.11742401123047	3.84932398796082	1	1	0.0262178387778576	-0.0405979426863841	0.0118338262612307	-0.00580834712159367	-0.0865024531099634
ImmGenATAC1219.peak_171361	chr15	43477025	43477275	chr15-43477025-43477275	Emc2	1	1	5.13597774505615	4.21156787872314	1	1	0.00621944551491804	0.0107418809873866	-0.00435979446431406	-0.0247709723880916	-0.004744980089043
ImmGenATAC1219.peak_171362	chr15	43477497	43477747	chr15-43477497-43477747	Emc2	1	1	0.641802430152893	4.56909847259521	0	0	0.0261308927523033	0.036762336262626	-0.00563189610463682	0.0023707970903637	-0.0744855581624339
ImmGenATAC1219.peak_171422	chr15	44364000	44364250	chr15-44364000-44364250	Nudcd1	1	1	0.335578352212906	3.07476925849915	0	0	0.0448089052567507	0.082651574426478	-0.0118465228313101	0.0572053785206943	0.0275008551148367
ImmGenATAC1219.peak_171423	chr15	44364338	44364588	chr15-44364338-44364588	Nudcd1	1	1	1.71628022193909	3.75802421569824	0	0	0.0255582678645872	0.061063091257046	0.0181502636427817	0.0168955197863065	0.0336150009109
ImmGenATAC1219.peak_171424	chr15	44364618	44364868	chr15-44364618-44364868	Nudcd1	1	0	-0.667728245258331	2.2206506729126	0	0	0.0041718770127127	0.0311718070420181	-0.00989365262342243	0.0169634467396639	-0.0500767029657076
treg.0621.peak_50317	chr15	44426849	44427099	chr15-44426849-44427099	Eny2	0	0	0.512948989868164	4.52860021591187	0	0	0.0292690417489971	0.0141820115899551	0.0141956582600458	0.0498447885220163	-0.00840853595389433
treg.0621.peak_50318	chr15	44427104	44427354	chr15-44427104-44427354	Eny2	0	0	2.16699981689453	2.90476393699646	0	0	0.0179663190962531	0.00691450928350562	0.0447532853987733	0.0298311655049322	-0.0325416556670518
ImmGenATAC1219.peak_171436	chr15	44427431	44427681	chr15-44427431-44427681	Eny2	1	1	0.47656375169754	4.15616369247437	0	0	-0.0238127722434768	-0.00673160397927852	0.0628859548707079	-0.0227347938824554	0.0425146033024765
ImmGenATAC1219.peak_171437	chr15	44427888	44428138	chr15-44427888-44428138	Eny2	1	1	5.20937299728394	4.2650318145752	1	1	0.00580720553466002	0.0178167043826729	-0.009194772405132	-0.0103454202386013	0.00869519612039249
ImmGenATAC1219.peak_171438	chr15	44428189	44428439	chr15-44428189-44428439	Eny2	1	1	4.56221485137939	4.35088920593262	1	1	-0.021866049553242	-0.0305286423092467	0.0157318989778649	-0.0698605951883809	-0.0744417328354187
ImmGenATAC1219.peak_171440	chr15	44439207	44439457	chr15-44439207-44439457	Eny2	1	1	-2.80483746528625	4.17946624755859	0	0	-0.0073396763923344	0.0233780084060847	0.0297160212424358	0.0255361697890975	-0.0427896487812359
ImmGenATAC1219.peak_171446	chr15	44457365	44457615	chr15-44457365-44457615	Pkhd1l1	1	1	-2.55253314971924	3.45922255516052	1	0	0.0901671346896884	0.0923855580310134	0.0408726735775848	0.0318159748036257	-0.0363393965554925
ImmGenATAC1219.peak_171447	chr15	44457648	44457898	chr15-44457648-44457898	Pkhd1l1	1	1	-0.662919223308563	1.72610330581665	0	0	0.0895806860548294	0.100681474450961	0.023157282635707	-0.000350195695741694	-0.0285920560800227
ImmGenATAC1219.peak_171453	chr15	44480722	44480972	chr15-44480722-44480972	Pkhd1l1	1	1	-3.08980059623718	4.18457078933716	0	0	-0.0494974592653834	0.0213793607063546	-0.00386761443787567	0	-0.0279586160018035
ImmGenATAC1219.peak_171454	chr15	44480987	44481237	chr15-44480987-44481237	Pkhd1l1	1	1	-2.27095651626587	7.02131319046021	0	0	-0.0790302819817649	0.0429187105819277	-0.0118030490933901	0	-0.0270088580150609
treg.0621.peak_50319	chr15	44590829	44591079	chr15-44590829-44591079	Ebag9	0	0	1.6905734539032	1.93796527385712	0	0	0.0665889667029608	0.0961755661826086	0.154506062637843	0.00227814131221454	-0.00303455134103935
treg.0621.peak_50320	chr15	44597931	44598181	chr15-44597931-44598181	Ebag9	0	0	-1.10406184196472	1.49361491203308	0	0	0.104211674243375	0.154801716199452	-0.0469289756373686	-0.0103567843027081	0.131907632231961
treg.0621.peak_50321	chr15	44598254	44598504	chr15-44598254-44598504	Ebag9	0	0	-0.965394079685211	1.5073150396347	0	0	0.0823216259439903	0.0956081435391465	-0.0178825093717881	0.0130690434909658	0.159807352335212
ImmGenATAC1219.peak_171462	chr15	44617021	44617271	chr15-44617021-44617271	Ebag9	1	1	-1.39800953865051	7.41768312454224	0	0	-0.150685084095194	-0.00681307478490956	0.0566048335475836	-0.0173567606718271	-0.251323613350328
treg.0621.peak_50322	chr15	44618300	44618550	chr15-44618300-44618550	Ebag9	0	0	2.17638468742371	4.48775625228882	0	0	0.0517111385236659	-0.0138649196400883	0.0284757678663453	0.0088742165042854	-0.142206546357845
treg.0621.peak_50323	chr15	44618662	44618912	chr15-44618662-44618912	Ebag9	0	0	1.97365272045135	6.38294172286987	0	0	0.0645557781397604	-0.00339034326019622	0.0426957614041057	0.0591146924629573	-0.119977717409305
ImmGenATAC1219.peak_171463	chr15	44618919	44619169	chr15-44618919-44619169	Ebag9	1	1	5.18246221542358	4.44913816452026	0	1	0.0225447416537299	0.00825303668636146	-0.00369723052401855	0.0127215765387636	-0.0237667946914829
ImmGenATAC1219.peak_171464	chr15	44619431	44619681	chr15-44619431-44619681	Ebag9	1	1	4.74756336212158	4.40072822570801	1	1	0.0278512999128231	0.0133653825941181	0.0419294625463171	0.0101817301547974	-0.0594564350068251
ImmGenATAC1219.peak_171465	chr15	44619817	44620067	chr15-44619817-44620067	Ebag9	1	1	0.530547857284546	2.90482044219971	0	0	0.0144496217076754	0.0599138555955229	0.0323432633500854	-0.0639888191348893	-0.0387866994882752
treg.0621.peak_50324	chr15	44620657	44620907	chr15-44620657-44620907	Ebag9	0	0	-0.265113860368729	4.5564284324646	0	0	0.0131214482057408	-0.0223831034800893	0.0567349497748927	0.0550282093806032	-0.0462131986550682
ImmGenATAC1219.peak_171466	chr15	44620971	44621221	chr15-44620971-44621221	Ebag9	1	1	-0.719036519527435	5.50620460510254	0	0	-0.0389818092694615	-0.0576087418591614	0.0332958585391607	-0.0356430678186475	0.0145076712619037
treg.0621.peak_50325	chr15	44621233	44621483	chr15-44621233-44621483	Ebag9	0	0	0.408348262310028	2.16608834266663	0	0	-0.0236338866732206	-0.0277909418288417	-0.0111085582191543	-0.0473271463659489	-0.00567656924849
ImmGenATAC1219.peak_171467	chr15	44624859	44625109	chr15-44624859-44625109	Ebag9	1	1	-2.27929615974426	3.5758113861084	0	0	-0.0103794156577602	-0.0636840646328087	0.0525503795570424	0.0985722875694076	-0.0919235730147195
ImmGenATAC1219.peak_171487	chr15	44748309	44748559	chr15-44748309-44748559	Gm33908	1	1	-0.764161050319672	1.50726926326752	0	0	0.123475218882748	0.255045804817182	-0.125617472154692	-0.0431152721921208	0.0819440828000236
ImmGenATAC1219.peak_171488	chr15	44748559	44748809	chr15-44748559-44748809	Gm33908	1	1	-1.09955787658691	2.22810387611389	1	0	0.079662351426882	0.188561717100768	-0.0962373681367392	0.00362602778486095	0.0334824586855083
ImmGenATAC1219.peak_171489	chr15	44753424	44753674	chr15-44753424-44753674	Gm33908	1	1	-3.16519236564636	3.93638014793396	0	0	0.0302598588337569	0.0772021962857784	-0.081106973757018	0.0090343833740791	0.0409059452880539
ImmGenATAC1219.peak_171607	chr15	49555859	49556109	chr15-49555859-49556109	Gm41318	1	1	-1.15273177623749	6.23380851745605	0	0	-0.0620261865961861	-0.0448983876718309	0.0193520136269869	-0.0522731288476297	-0.0771897638023746
ImmGenATAC1219.peak_171612	chr15	49671264	49671514	chr15-49671264-49671514	Gm41318	1	1	-1.94478869438171	6.85424947738647	0	0	-0.261433967044583	-0.0968246995356723	-0.0340983071139946	-0.11239728823618	-0.263440899487191
ImmGenATAC1219.peak_171616	chr15	49836241	49836491	chr15-49836241-49836491	Gm41318	1	1	-2.12863636016846	7.06597423553467	0	0	-0.281711329291435	-0.0244053050296737	-0.0182681709188694	-0.0285109174336392	-0.0435821513298852
ImmGenATAC1219.peak_171621	chr15	49899890	49900140	chr15-49899890-49900140	Gm41318	1	1	-1.85478055477142	7.21394729614258	0	0	-0.32919564890328	-0.0577980965906048	-0.000430356538127237	-0.045577928725903	-0.0217628689268055
ImmGenATAC1219.peak_171622	chr15	49935456	49935706	chr15-49935456-49935706	Trps1	1	1	-1.34173655509949	7.24102163314819	0	0	-0.257479520646202	-0.102665643740191	-0.000443547302316485	-0.00621990523571582	-0.0665097024027749
ImmGenATAC1219.peak_171623	chr15	49942842	49943092	chr15-49942842-49943092	Trps1	1	1	-1.55884349346161	7.32741975784302	0	0	-0.278091259084986	-0.0566718595937789	-0.0173640557920903	-0.0491692559260297	-0.048279040329103
ImmGenATAC1219.peak_171627	chr15	49990416	49990666	chr15-49990416-49990666	Trps1	1	1	-1.95942831039429	6.96596813201904	0	0	-0.151465971562767	-0.0350074862142138	0.0194550995359226	-0.0678134732125977	-0.0203887536528308
ImmGenATAC1219.peak_171629	chr15	50046737	50046987	chr15-50046737-50046987	Trps1	1	1	-2.19213223457336	7.39772939682007	0	0	-0.155967453122247	0.0288655336466776	-0.0276482994665212	0.0240142742980797	-0.00707215958762642
ImmGenATAC1219.peak_171644	chr15	50136769	50137019	chr15-50136769-50137019	Trps1	1	1	-2.22519516944885	7.08459901809692	0	0	-0.112251021826215	-0.0137587776493894	-0.0150759671323525	-0.0178287077599638	0.013957061837222
ImmGenATAC1219.peak_171656	chr15	50260055	50260305	chr15-50260055-50260305	Trps1	1	1	-1.0564820766449	0.513001382350922	0	0	0.0271965376082696	0.103032655030954	-0.120327111949917	-0.00817810225288974	-0.0282550653001025
ImmGenATAC1219.peak_171658	chr15	50261601	50261851	chr15-50261601-50261851	Trps1	1	1	-1.8842933177948	7.74891233444214	0	0	-0.127889651433322	-0.0106507085739019	0.000943526900011579	-0.0792709134210686	-0.0350245855193755
treg.0621.peak_50326	chr15	50264738	50264988	chr15-50264738-50264988	Trps1	0	0	-2.20144867897034	7.18170881271362	0	0	-0.0830870025098513	-0.027982963805501	-0.0238084122898695	0.0262305184877611	-0.0326472196540271
ImmGenATAC1219.peak_171664	chr15	50287366	50287616	chr15-50287366-50287616	Trps1	1	1	-2.04021310806274	7.33072471618652	0	0	-0.152417636240347	-0.00668680017688137	0.0263318841860627	0.000736862229771665	0
ImmGenATAC1219.peak_171668	chr15	50307435	50307685	chr15-50307435-50307685	Trps1	1	1	-1.92180073261261	7.70412874221802	0	0	-0.308495901776638	-0.0524549860079259	0.0388546674120558	0.0134149699767879	-0.0355253243174398
ImmGenATAC1219.peak_171670	chr15	50320864	50321114	chr15-50320864-50321114	Trps1	1	1	0.328397333621979	5.84581470489502	0	0	-0.10766532822881	0.0349561770403623	-0.0467916888218159	-0.0756724417827764	0.039058022409808
treg.0621.peak_50327	chr15	50360397	50360647	chr15-50360397-50360647	Trps1	0	0	-1.18428492546082	5.03263711929321	0	0	-0.0388376130045765	-0.0330073708645543	-0.0235310822605985	0.0283111979274744	0.0269114984729927
ImmGenATAC1219.peak_171677	chr15	50360731	50360981	chr15-50360731-50360981	Trps1	1	1	-0.409316629171371	6.45314598083496	0	0	-0.0357848266219774	-0.04555540435883	-0.00946069951405498	0.0325155080809671	-0.0431470183560147
ImmGenATAC1219.peak_171678	chr15	50361360	50361610	chr15-50361360-50361610	Trps1	1	1	-0.386182695627213	4.11139345169067	0	0	-0.0731398457256717	-0.108347306109542	0.0345700326492105	-0.074063591190612	-0.00693817140834502
ImmGenATAC1219.peak_171679	chr15	50361782	50362032	chr15-50361782-50362032	Trps1	1	1	-0.733146190643311	7.22713947296143	0	0	-0.0785202014315536	0.00169410412149124	-0.0371070694860657	-0.0487810878165418	-0.045393861328524
ImmGenATAC1219.peak_171680	chr15	50362233	50362483	chr15-50362233-50362483	Trps1	1	1	0.892116487026215	2.62555527687073	0	0	-0.0613807153404035	-0.0170213188123857	-0.0184398896931785	0.00112062653869641	-0.0639190306856545
ImmGenATAC1219.peak_171683	chr15	50400516	50400766	chr15-50400516-50400766	Trps1	1	1	-1.75187969207764	7.86023187637329	0	0	-0.294136107847732	-0.0270514038737948	-0.0551880867870812	-0.0110578033421243	-0.0416910051754159
ImmGenATAC1219.peak_171686	chr15	50402345	50402595	chr15-50402345-50402595	Trps1	1	1	-2.06884360313416	7.09518194198608	0	0	-0.197868195303334	-0.0545271570393704	0.0649178618603512	-0.108036052274219	-0.0427274226714146
ImmGenATAC1219.peak_171687	chr15	50402624	50402874	chr15-50402624-50402874	Trps1	1	1	-1.54650938510895	7.68707323074341	0	0	-0.393668016176496	-0.0971188064286032	0.0895317896243045	-0.181955107903875	-0.207191739864816
ImmGenATAC1219.peak_171707	chr15	50512880	50513130	chr15-50512880-50513130	Trps1	1	1	-1.56849086284637	7.45073938369751	0	0	-0.221584226665764	-0.104817560691458	-0.00645659754315071	0.0415382797237797	-0.0638837277018696
ImmGenATAC1219.peak_171724	chr15	50650247	50650497	chr15-50650247-50650497	Trps1	1	1	-0.734977900981903	1.21850562095642	0	0	0.181707218709947	0.145585290951596	-0.131342711671727	0.0808985103169234	0.0297270646998365
treg.0621.peak_50328	chr15	50650696	50650946	chr15-50650696-50650946	Trps1	0	0	0.877031862735748	2.65193319320679	0	0	0.0747071625533086	0.0298597504264406	-0.0269995498300895	0.0148706525748804	0.000724609493005852
ImmGenATAC1219.peak_171726	chr15	50651484	50651734	chr15-50651484-50651734	Trps1	1	1	-2.69810104370117	3.92384243011475	0	0	0.149690760059139	0.0687008389483531	-0.0554010063160424	-0.0368661190002832	0.0566144183875637
ImmGenATAC1219.peak_171727	chr15	50652018	50652268	chr15-50652018-50652268	Trps1	1	1	-1.87421941757202	0.743301033973694	0	0	0.119073865284475	0.127197473354887	-0.125619660296393	-0.0305300998676381	0.0411183399984164
ImmGenATAC1219.peak_171728	chr15	50653416	50653666	chr15-50653416-50653666	Trps1	1	1	-1.19263625144958	0.51519638299942	0	0	0.167281780740607	0.230888541950216	-0.204980634533555	0.0356903833390356	0.120104166881169
ImmGenATAC1219.peak_171729	chr15	50653938	50654188	chr15-50653938-50654188	Trps1	1	1	-1.11067008972168	1.70203125476837	0	0	0.0941196837501189	0.0792304905636373	0.029330002227443	0.0134705219547434	-0.0605439682632942
ImmGenATAC1219.peak_171730	chr15	50654218	50654468	chr15-50654218-50654468	Trps1	1	1	-3.22233581542969	2.82480096817017	0	0	0.0922804617012599	0.0894411654118207	-0.00443174339833066	-0.021024945887878	-0.0732553803771332
ImmGenATAC1219.peak_171736	chr15	50667166	50667416	chr15-50667166-50667416	Trps1	1	1	-0.980680048465729	1.66930222511292	0	0	0.14454921895763	0.137116513554654	-0.110128017915264	0.0275704599802948	0.0526912446354513
ImmGenATAC1219.peak_171737	chr15	50667540	50667790	chr15-50667540-50667790	Trps1	1	1	-1.50854599475861	0.441213488578796	0	0	0.205423710624354	0.231133415145314	-0.199910289119792	0.0409582688035126	0.128426892589137
ImmGenATAC1219.peak_171738	chr15	50668381	50668631	chr15-50668381-50668631	Trps1	1	1	-0.144307851791382	2.33571577072144	0	0	0.0473762614172296	0.0254128800516489	-0.050208792211836	0.0171632466328527	-0.0526238009052
ImmGenATAC1219.peak_171739	chr15	50674115	50674365	chr15-50674115-50674365	Trps1	1	0	-0.822941362857819	1.96008229255676	0	0	0.0691461251748791	0.0908570689043732	-0.0258228824336201	0.0527932529298374	0.0767613001043288
ImmGenATAC1219.peak_171740	chr15	50674452	50674702	chr15-50674452-50674702	Trps1	1	0	-0.829543828964233	1.96854603290558	0	0	0.0859368858727094	0.0766164098300479	-0.0630908597419028	0.0781636333601915	0.048697609962956
ImmGenATAC1219.peak_171743	chr15	50687357	50687607	chr15-50687357-50687607	Trps1	1	1	-1.71462142467499	6.63815402984619	0	0	-0.109164528257658	-0.143475714997187	0.032492914063469	-0.0138049954119455	-0.116145108640039
ImmGenATAC1219.peak_171745	chr15	50694142	50694392	chr15-50694142-50694392	Trps1	1	1	-2.42992234230042	7.09692764282227	0	0	-0.161696376419994	-0.061013210181403	-0.0438851080746939	-0.038900241150281	-0.0937297175166394
treg.0621.peak_50329	chr15	50697479	50697729	chr15-50697479-50697729	Trps1	0	0	-2.03178453445435	1.13953757286072	0	0	0.0129467083860807	0.0459445881116685	-0.05365399969072	0.0314250480490399	-0.0597932254825908
ImmGenATAC1219.peak_171749	chr15	50697805	50698055	chr15-50697805-50698055	Trps1	1	1	0.0746017470955849	0.484299063682556	0	0	-0.00861877096065439	0.00965874436851921	-0.0740170835778783	0.0508785040935473	-0.0982724029132176
ImmGenATAC1219.peak_171750	chr15	50698159	50698409	chr15-50698159-50698409	Trps1	1	1	0.581834554672241	6.96696996688843	0	0	0.00490762441301829	-0.0145618095586722	0.00631974639598926	0.0101846368460698	-0.0796855398738289
ImmGenATAC1219.peak_171751	chr15	50698542	50698792	chr15-50698542-50698792	Trps1	1	1	-0.130007922649384	7.07466411590576	0	0	-0.0153772973074768	-0.0231999583481589	0.0154853666950979	0.0156631783432802	-0.0326355434079371
treg.0621.peak_50330	chr15	50698805	50699055	chr15-50698805-50699055	Trps1	0	0	-0.345918297767639	4.39446258544922	0	0	0.00569446608117655	-0.0417130049304823	0.0105108000343684	-0.0266061623560059	0.0483130685939126
ImmGenATAC1219.peak_171765	chr15	50751129	50751379	chr15-50751129-50751379	Trps1	1	1	0.0164735540747643	0.114306129515171	0	0	0.124713775196957	0.0122247769584923	-0.0824222536664615	0.0209117856765894	-0.0792098345530795
ImmGenATAC1219.peak_171767	chr15	50762777	50763027	chr15-50762777-50763027	Trps1	1	1	-1.35483610630035	5.1170825958252	0	0	-0.0592980606591529	-0.0232583287717688	-0.0192457055493936	0.0239223463984824	0.026594126026795
ImmGenATAC1219.peak_171782	chr15	50803511	50803761	chr15-50803511-50803761	Mir1907	1	1	-1.09447062015533	7.18327283859253	0	0	-0.0907106177104864	0.0478048978539004	-0.0703059083126016	-0.0198020437606208	0.02988690273273
ImmGenATAC1219.peak_171783	chr15	50813567	50813817	chr15-50813567-50813817	Mir1907	1	0	-2.11795592308044	0.94598251581192	0	0	0.0404015999123513	0.094458483790742	-0.124236780645729	0	0.0491537585575753
ImmGenATAC1219.peak_171800	chr15	50836637	50836887	chr15-50836637-50836887	Mir1907	1	1	-2.32199048995972	7.42866611480713	0	0	-0.36007609620781	-0.0281715342355617	0.000249335528777872	-0.0573314623691745	-0.0682571052079426
ImmGenATAC1219.peak_171802	chr15	50841751	50842001	chr15-50841751-50842001	Mir1907	1	1	-1.26442933082581	7.69396543502808	0	0	-0.21079425303971	-0.0789012292672292	-0.0394364273339348	-0.0162297825781709	-0.102030601177953
ImmGenATAC1219.peak_171803	chr15	50842058	50842308	chr15-50842058-50842308	Mir1907	1	1	-1.26878547668457	6.74522161483765	0	0	-0.114333915272274	-0.0764626447019078	-0.0228067953641312	0.0380389393827063	-0.0877007754506771
ImmGenATAC1219.peak_171815	chr15	50869184	50869434	chr15-50869184-50869434	Mir1907	1	1	1.11399221420288	6.05103540420532	0	0	0.0310268388445449	0.0132800107746897	-0.00664642026167114	-0.113552166891256	-0.0417787881900076
ImmGenATAC1219.peak_171816	chr15	50869592	50869842	chr15-50869592-50869842	Mir1907	1	1	1.11254906654358	7.24158430099487	0	0	0.0251091612379065	0.00406062110829081	-0.0224241175029582	-0.108728084647363	-0.117266894923031
ImmGenATAC1219.peak_171817	chr15	50870196	50870446	chr15-50870196-50870446	Mir1907	1	1	-1.3929705619812	1.54391300678253	0	0	0.0348253736456757	0.0755453363147023	-0.000289976663271962	0.0213236252823599	-0.0321655548677009
treg.0621.peak_50331	chr15	50887407	50887657	chr15-50887407-50887657	Mir1907	0	0	-1.04714488983154	4.35540199279785	0	0	-0.0155928455798671	0.00587657632821577	-0.00502412774070647	0.00137464693155286	-0.0100035583548501
ImmGenATAC1219.peak_171824	chr15	50888511	50888761	chr15-50888511-50888761	Mir1907	1	1	-1.81944036483765	2.98878574371338	0	0	-0.0106192945519951	-0.0172740832780958	0.0733472495835326	0.0171969539840355	0.0714604160305222
ImmGenATAC1219.peak_171825	chr15	50889139	50889389	chr15-50889139-50889389	Mir1907	1	1	0.649373292922974	5.40426635742188	0	0	-0.0398991308871495	-0.0248429099970163	-0.026645852070405	-0.105287915065841	-0.0485813124443203
ImmGenATAC1219.peak_171826	chr15	50889502	50889752	chr15-50889502-50889752	Mir1907	1	1	1.46088302135468	3.45119667053223	0	0	0.0105718783315835	-0.00772911107695784	0.0531265311435746	-0.0480000149041924	-0.0626382335575783
ImmGenATAC1219.peak_171827	chr15	50889954	50890204	chr15-50889954-50890204	Mir1907	1	1	0.00162656139582396	2.33617234230042	1	1	0.0734678936909927	0.0648726533720063	-0.0447887774467342	0.0697540096705914	0.066469303375397
ImmGenATAC1219.peak_171828	chr15	50890207	50890457	chr15-50890207-50890457	Mir1907	1	1	-2.45288014411926	4.30303812026978	0	0	0.0164260033064111	-0.00215272379356385	-0.0215801088942434	0.0893609630792938	-0.0812152097968387
treg.0621.peak_50332	chr15	50890490	50890740	chr15-50890490-50890740	Mir1907	0	0	-2.88529014587402	4.4452338218689	0	0	0.0134385409075344	-0.0217206303540674	-0.031054998498549	-0.00839620984725128	-0.0898952015888621
treg.0621.peak_50333	chr15	50890748	50890998	chr15-50890748-50890998	Mir1907	0	0	0.140330076217651	4.04906415939331	0	0	0.0133632769178958	-0.055103167780243	0.047244019013363	-0.0368491621788467	-0.0917985842823729
treg.0621.peak_50334	chr15	50891330	50891580	chr15-50891330-50891580	Mir1907	0	0	0.855248510837555	7.21826887130737	0	0	0.00812036153238232	-0.0207989711789486	0.0267520777922416	0.0167875998840862	-0.018480480102529
ImmGenATAC1219.peak_171829	chr15	50895609	50895859	chr15-50895609-50895859	Mir1907	1	1	-0.671311795711517	5.35074377059937	0	0	0.02713821648881	-0.0599497702533056	-0.0249454293458771	0.00022945952443992	0.0169602095728567
ImmGenATAC1219.peak_171833	chr15	50928238	50928488	chr15-50928238-50928488	Mir1907	1	1	0.753745794296265	4.67789220809937	0	0	-0.117860283371815	-0.0673755778554804	0.00907485924432756	0.00121561002593282	-0.123624047955463
ImmGenATAC1219.peak_171834	chr15	50928578	50928828	chr15-50928578-50928828	Mir1907	1	0	0.99471253156662	3.2126522064209	0	0	-0.0442932477992106	-0.0279528461114409	-0.0123452984185461	0.0306097711029625	-0.0528276105606231
treg.0621.peak_50335	chr15	50928898	50929148	chr15-50928898-50929148	Mir1907	0	0	-0.319458216428757	5.10327053070068	0	0	-0.0281467259532975	-0.0132326637047666	0.0279539650041169	0.00906442670096847	-0.0336324231519685
ImmGenATAC1219.peak_171838	chr15	50967133	50967383	chr15-50967133-50967383	Mir1907	1	1	-2.29860854148865	7.28361082077026	0	0	-0.182081699198379	-0.00843428089873852	0.0236482903419006	0.010067206379911	-0.0417892203244032
ImmGenATAC1219.peak_171844	chr15	50997180	50997430	chr15-50997180-50997430	Gm34446	1	1	0.0689511075615883	4.89592266082764	0	0	-0.0575665601695301	0.00242315802377232	-0.0285961713572075	-0.00884416882737711	-0.0118161507078407
ImmGenATAC1219.peak_171862	chr15	51147143	51147393	chr15-51147143-51147393	Gm34446	1	0	-0.998022675514221	1.92002737522125	0	0	0.00885924455204576	0.0296790692237036	-0.0317682500552088	0.0425019433226131	-0.0490497823186783
ImmGenATAC1219.peak_171927	chr15	51696771	51697021	chr15-51696771-51697021	Gm41320	1	1	0.0643664672970772	2.77355718612671	0	0	-0.00563695104601317	0.047912489798728	-0.0776469661615761	-0.0641444708146777	0.0157324312356558
ImmGenATAC1219.peak_171937	chr15	51730837	51731087	chr15-51730837-51731087	Gm41320	1	1	-0.284791797399521	0.765743136405945	0	0	0.0129539097449318	0.0860806086169368	0.00232005735105099	-0.00535444722159535	0.0257929737686832
ImmGenATAC1219.peak_171941	chr15	51736713	51736963	chr15-51736713-51736963	Gm41320	1	1	-1.93664264678955	7.77919435501099	0	0	-0.180925305129375	0.0190499120213743	0.00784117743429165	-0.0375053573321298	-0.0609513746889298
ImmGenATAC1219.peak_171956	chr15	51769164	51769414	chr15-51769164-51769414	Gm41320	1	1	1.60693919658661	1.72117972373962	0	0	0.010275554928435	0.110479650411568	-0.00810953607382006	-0.0118725295986494	0.042853566059312
treg.0621.peak_50336	chr15	51797297	51797547	chr15-51797297-51797547	Eif3h	0	0	-1.0616637468338	0.281982213258743	0	0	0.0440056393703578	0.0856817382400813	-0.0553799437666887	-0.00810019619269636	0.060089485474286
ImmGenATAC1219.peak_171966	chr15	51798243	51798493	chr15-51798243-51798493	Eif3h	1	0	-1.78774321079254	0.485739767551422	0	0	0.0747383032767125	0.19770376519345	-0.181729244377192	-0.0103530349361627	0.0299277164900833
ImmGenATAC1219.peak_171970	chr15	51802867	51803117	chr15-51802867-51803117	Eif3h	1	1	-1.6855376958847	1.18885540962219	0	0	0.0130321140146049	0.117754292608098	-0.13312847437403	-0.0311803141917228	-0.0148200331386
ImmGenATAC1219.peak_171971	chr15	51803134	51803384	chr15-51803134-51803384	Eif3h	1	1	-2.28779935836792	3.15983939170837	0	0	0.0123863174957813	0.129266808610742	-0.139855314255429	-0.0169414343432591	0.0097656808085346
ImmGenATAC1219.peak_171973	chr15	51803967	51804217	chr15-51803967-51804217	Eif3h	1	1	0.882856905460358	4.10426378250122	0	0	0.00142450010148076	0.0120493731176974	0.0346876249818577	0.0143805710887247	0.0151162930749419
ImmGenATAC1219.peak_171974	chr15	51804762	51805012	chr15-51804762-51805012	Eif3h	1	1	-0.907892763614655	0.776856005191803	0	0	0.16046485247361	0.302085408367577	-0.287503724217455	0.0326678127638001	0.089175616647279
ImmGenATAC1219.peak_171975	chr15	51805012	51805262	chr15-51805012-51805262	Eif3h	1	1	-0.758436799049377	0.862853765487671	0	0	0.217779055299992	0.357297622543977	-0.308665594634596	0.0153946430143535	0.142242227066562
treg.0621.peak_50337	chr15	51805283	51805533	chr15-51805283-51805533	Eif3h	0	0	-0.630967557430267	0.875085532665253	0	0	0.122286644161374	0.216895568043505	-0.194878676904787	0	0.0563359970237969
treg.0621.peak_50338	chr15	51811122	51811372	chr15-51811122-51811372	Eif3h	0	0	-1.49372279644012	0.584058046340942	0	0	0.0327053620481278	0.085555620338787	-0.0903494051027227	-0.012683032763104	0.0249321797661776
ImmGenATAC1219.peak_171980	chr15	51811490	51811740	chr15-51811490-51811740	Eif3h	1	0	-1.98563289642334	1.71166110038757	0	0	0.0310543997830313	0.0824491549254096	-0.0853677056725289	-0.0194072278246318	0.0716472192735338
ImmGenATAC1219.peak_171985	chr15	51823197	51823447	chr15-51823197-51823447	Eif3h	1	1	0.739097774028778	1.03766906261444	0	0	0.253594464228039	0.372166708050781	-0.0213954137373338	0.077560913630921	0.247260235882601
ImmGenATAC1219.peak_171986	chr15	51828252	51828502	chr15-51828252-51828502	Eif3h	1	1	-2.35081934928894	1.1992974281311	0	0	0.100317269946635	0.231504282607666	-0.107332056257934	0.0459408294509541	0.113784905012358
ImmGenATAC1219.peak_171987	chr15	51828637	51828887	chr15-51828637-51828887	Eif3h	1	0	-2.42264223098755	1.18944668769836	0	0	0.0268307606834767	0.0860293627486097	-0.013187140806836	0.0176421673698658	0.0726017519684253
ImmGenATAC1219.peak_171993	chr15	51842371	51842621	chr15-51842371-51842621	Utp23	1	1	-1.8885498046875	0.76093715429306	0	0	-0.012382895128342	0.0372151909260786	-0.0414878470413989	-0.00947175665743685	0.0135638518716064
ImmGenATAC1219.peak_171994	chr15	51843965	51844215	chr15-51843965-51844215	Utp23	1	1	1.30217397212982	2.7241542339325	0	0	-0.115177777925544	0.0672510499942534	0.0621955064406806	-0.0659022404138212	0.0272733859487282
ImmGenATAC1219.peak_171995	chr15	51845142	51845392	chr15-51845142-51845392	Utp23	1	0	-2.23239231109619	1.42386698722839	0	0	0.0482903033426203	0.125508293399164	-0.0850109636207917	0.00450314702340932	0.0621530694550257
ImmGenATAC1219.peak_171996	chr15	51846794	51847044	chr15-51846794-51847044	Utp23	1	1	-3.20848560333252	3.38617730140686	0	0	-0.0299180342482815	0.0918394420628104	-0.0345214215765751	-0.0399440581796829	0.0864674483987065
ImmGenATAC1219.peak_171997	chr15	51848123	51848373	chr15-51848123-51848373	Utp23	1	0	1.83806419372559	4.75060653686523	0	0	-0.0184760647752271	-0.0227288119841544	0.0200429609034465	0.0307148022906082	-0.0224287114620612
ImmGenATAC1219.peak_172000	chr15	51853630	51853880	chr15-51853630-51853880	Utp23	1	1	-0.00695870444178581	3.3152437210083	0	0	-0.0249904249328236	0.0174075529238683	-0.0297131158490793	0.0222542968110773	0.00376046493662036
ImmGenATAC1219.peak_172004	chr15	51864554	51864804	chr15-51864554-51864804	Utp23	1	1	0.0977311506867409	3.69283843040466	0	0	0.0390863762807105	-0.013559166621172	-0.0119063961567099	0.0134764152894338	-0.00927865932681611
ImmGenATAC1219.peak_172005	chr15	51865124	51865374	chr15-51865124-51865374	Utp23	1	1	1.69739484786987	5.60401296615601	0	0	0.00681289860194351	-0.00316789012734009	0.0483606513512675	0.013509174271556	-0.113309887323102
ImmGenATAC1219.peak_172006	chr15	51865383	51865633	chr15-51865383-51865633	Utp23	1	1	5.11247158050537	4.45518207550049	1	1	0.021694696142927	-0.0182781894348568	0.0208241440680191	-0.0127760725823967	-0.0289494651321207
ImmGenATAC1219.peak_172007	chr15	51865652	51865902	chr15-51865652-51865902	Utp23	1	1	-0.311805695295334	5.5077657699585	0	1	0.0268631750952015	-0.033182788273718	0.00865021104474561	-0.0237732996819336	-0.0121132184977655
treg.0621.peak_50339	chr15	51870526	51870776	chr15-51870526-51870776	Utp23	0	0	1.78947043418884	4.52754020690918	0	0	-0.000631918475058002	-0.0382369786711752	0.0189061896203078	-0.00806906057626338	-0.0556361881406824
treg.0621.peak_50340	chr15	51870867	51871117	chr15-51870867-51871117	Utp23	0	0	0.570041120052338	5.02188730239868	0	0	-0.0287900636043671	-0.0252753732127864	0.00215019345845344	-0.0257258971173531	-0.0664780004467501
ImmGenATAC1219.peak_172008	chr15	51871181	51871431	chr15-51871181-51871431	Utp23	1	1	-0.351830124855042	5.92324781417847	0	0	-0.0594647963858294	-0.0194570680191025	0.00527816413336893	0.0279449027069902	0.0352654481448142
ImmGenATAC1219.peak_172009	chr15	51876852	51877102	chr15-51876852-51877102	Utp23	1	1	0.968723714351654	3.25910139083862	0	0	0.0308932157643333	-0.0332063923552058	0.00249173688557752	0.0146279553491276	-0.0901126591102163
ImmGenATAC1219.peak_172010	chr15	51877270	51877520	chr15-51877270-51877520	Utp23	1	1	4.86267423629761	4.23744678497314	1	1	-1.196285872479e-05	-0.0207343178920243	-0.0179943583959517	-0.0435724668313591	-0.0618421017191844
ImmGenATAC1219.peak_172011	chr15	51877590	51877840	chr15-51877590-51877840	Utp23	1	1	0.975838482379913	5.63992691040039	0	0	-0.0132600688979872	-0.0397619055387166	-0.00821548169752345	0.00909416149538878	-0.034051631929945
ImmGenATAC1219.peak_172012	chr15	51877861	51878111	chr15-51877861-51878111	Utp23	1	1	-3.51875138282776	4.6667628288269	0	0	-0.0154826168560765	-0.0307588599949624	-0.0204458288115505	0.0768053046367854	-0.0889812258670666
ImmGenATAC1219.peak_172015	chr15	51899212	51899462	chr15-51899212-51899462	Gm34678	1	1	1.02425467967987	3.37978363037109	0	0	0.0304066641160864	-0.0152883465186221	-0.0183303005335394	0.0182280717868349	0.0320905308265167
ImmGenATAC1219.peak_172019	chr15	51911789	51912039	chr15-51911789-51912039	Gm34678	1	1	-2.41252994537354	4.15167856216431	0	0	-0.0115365686629144	-0.0199807379316273	-0.00639458113570798	0.0749049572345035	0.0147865498942751
treg.0621.peak_50341	chr15	51979284	51979534	chr15-51979284-51979534	Rad21	0	0	-0.718922972679138	0.733199656009674	0	0	0.027694736358631	0.0370595334946514	-0.0131854204021521	-0.00560918145993774	-0.00570160378043763
ImmGenATAC1219.peak_172043	chr15	51985543	51985793	chr15-51985543-51985793	Rad21	1	1	1.85567450523376	6.02161026000977	0	0	-0.0196504443335769	0.0320376825002503	-0.0258925945159891	-0.0108572502084327	-0.0615946501061221
ImmGenATAC1219.peak_172044	chr15	51985993	51986243	chr15-51985993-51986243	Rad21	1	0	-0.47334298491478	1.009037733078	0	0	-0.0192832686164574	0.0513856291990032	-0.0488015354130296	-0.0130600595456755	-0.0670483405332669
treg.0621.peak_50342	chr15	51988992	51989242	chr15-51988992-51989242	Rad21	0	0	0.00792103260755539	4.55129623413086	0	0	0.0527877629353545	0.00268403114459104	-0.0261559596339695	0.021034090183597	-0.0607716897676499
treg.0621.peak_50343	chr15	51989371	51989621	chr15-51989371-51989621	Rad21	0	0	0.317680150270462	2.59740877151489	0	0	0.05459856736267	-0.00309648369628832	-0.0267794099696664	0.0153978684252521	0.018490072430817
treg.0621.peak_50344	chr15	51990292	51990542	chr15-51990292-51990542	Rad21	0	0	-0.963862121105194	7.19196796417236	0	0	-0.0425328519700713	0.0477568841162058	0.0237179607083197	-0.0548442091872284	-0.0469558649119205
ImmGenATAC1219.peak_172045	chr15	51990575	51990825	chr15-51990575-51990825	Rad21	1	1	-0.753045499324799	3.41400146484375	0	0	-0.0637144308325601	0.0420543779986121	-0.0110219140236517	-0.0540805123358006	-0.106817120817503
ImmGenATAC1219.peak_172046	chr15	51990934	51991184	chr15-51990934-51991184	Rad21	1	1	1.82781434059143	4.68776893615723	0	0	-0.0271959708139775	-0.00211411710803605	0.0499686865969682	-0.0497050190771177	-0.0944318939340491
ImmGenATAC1219.peak_172047	chr15	51991188	51991438	chr15-51991188-51991438	Rad21	1	1	2.38767600059509	4.80907535552979	0	1	-0.0200459573115739	-0.0352230217398437	0.077572160478989	-0.0313246465121264	-0.049715979595652
ImmGenATAC1219.peak_172048	chr15	51991782	51992032	chr15-51991782-51992032	Rad21	1	1	4.70770311355591	4.16257286071777	0	1	0.00638344876588604	-0.0148057801842895	0.00366191557690643	-0.0109808571381975	-0.0885320639791793
treg.0621.peak_50345	chr15	51992215	51992465	chr15-51992215-51992465	Rad21	0	0	2.03725790977478	4.38189792633057	0	0	0.02594327536595	-0.0485277537427521	0.0392553196091511	0.0442942547931426	0.041791885402282
treg.0621.peak_50346	chr15	52240467	52240717	chr15-52240467-52240717	Slc30a8	0	0	-0.890753507614136	1.14975869655609	0	0	0.0567508936377568	0.0410503960004953	-0.0821475687822297	0	0.00355915281780493
treg.0621.peak_50347	chr15	52242475	52242725	chr15-52242475-52242725	Slc30a8	0	0	-1.40588116645813	1.66830265522003	0	0	0.0790658068281625	0.0969993745558604	-0.101296697016259	-0.010927014048181	0.015487290586343
ImmGenATAC1219.peak_172072	chr15	52458920	52459170	chr15-52458920-52459170	Gm41322	1	1	-0.699089765548706	2.56124186515808	0	0	0.00232197473411594	0.10954149596295	-0.10142356337807	0.00474612747225692	0.0455575226398886
ImmGenATAC1219.peak_172075	chr15	52505514	52505764	chr15-52505514-52505764	Gm41322	1	1	0.4022416472435	5.07223415374756	0	0	-0.0224615193005786	0.0258570674948692	-0.0316573039611257	-0.0633031076410516	0.017544295749532
ImmGenATAC1219.peak_172076	chr15	52506971	52507221	chr15-52506971-52507221	Gm41322	1	1	-0.978183150291443	3.10730028152466	0	0	-0.0331165950711688	0.0390859878577751	-0.0321081646395815	-0.0220137312442442	0.00549488606470171
ImmGenATAC1219.peak_172085	chr15	52565663	52565913	chr15-52565663-52565913	Gm41322	1	1	0.477236598730087	2.08573913574219	0	0	0.0695266918108475	0.0673526808345409	0.0233413640425048	0.0078431534138246	0.0335035650870142
ImmGenATAC1219.peak_172086	chr15	52570347	52570597	chr15-52570347-52570597	Gm41322	1	1	0.339077830314636	1.76274716854095	0	0	0.179554452212814	0.152792960677953	-0.161973366238089	0.0395648442189883	0.155735685764265
ImmGenATAC1219.peak_172089	chr15	52600065	52600315	chr15-52600065-52600315	Med30	1	1	-1.29286813735962	0.610666573047638	0	0	0.078674800919202	0.143956216326172	-0.173019252661458	-0.0103118771684349	0.0323065519182719
ImmGenATAC1219.peak_172099	chr15	52705178	52705428	chr15-52705178-52705428	Med30	1	1	-1.31192111968994	7.29453659057617	0	0	-0.20637449360989	-0.0385421586210773	0.0260242904218555	-0.02318766901564	-0.0425573785925915
treg.0621.peak_50348	chr15	52711965	52712215	chr15-52711965-52712215	Med30	0	0	0.0488704144954681	4.88116836547852	0	0	0.0275493140222959	-0.0265312704754799	0.0177073734368876	-0.0382764225101677	0.0227078923489691
ImmGenATAC1219.peak_172103	chr15	52712238	52712488	chr15-52712238-52712488	Med30	1	1	4.74342441558838	4.02124977111816	1	1	0.00356005387196401	-0.00422346979688892	0.00519861287164997	0.0233713186651359	-0.0242704695047472
ImmGenATAC1219.peak_172104	chr15	52712522	52712772	chr15-52712522-52712772	Med30	1	1	-0.478747189044952	6.51609182357788	0	0	0.0130261156893543	-0.00896773899326669	0.0153328568633482	0.015473365371619	-0.0150382418722185
ImmGenATAC1219.peak_172105	chr15	52712999	52713249	chr15-52712999-52713249	Med30	1	1	-1.01459622383118	3.04074001312256	0	0	-0.0331104423720399	0.00540866139054494	0.0595533765185133	0.0112391032877328	-0.116803084132054
ImmGenATAC1219.peak_172112	chr15	52739506	52739756	chr15-52739506-52739756	Gm41323	1	1	-2.54788112640381	5.68520545959473	0	0	-0.0712922187741029	-0.0451982193397726	0.0108920271424523	-0.0190805968765081	-0.11894488817867
ImmGenATAC1219.peak_172113	chr15	52739897	52740147	chr15-52739897-52740147	Gm41323	1	1	-3.3054039478302	4.70542049407959	0	0	-0.153867019990631	-0.0364381344610004	-0.0174638975625299	-0.0494138069778449	-0.0376764136801154
ImmGenATAC1219.peak_172114	chr15	52740537	52740787	chr15-52740537-52740787	Gm41323	1	1	0.157698005437851	4.30644369125366	0	0	-0.115424092906451	-0.0372121641138198	-0.0233629827053233	-0.0517138891515128	-0.00565355092875242
ImmGenATAC1219.peak_172119	chr15	52749967	52750217	chr15-52749967-52750217	Gm41323	1	1	-2.09377813339233	7.47406482696533	0	0	-0.25588888320228	0.0569458828870089	-0.11052691811028	-0.0661921650384717	0.0236088357683659
ImmGenATAC1219.peak_172120	chr15	52752829	52753079	chr15-52752829-52753079	Gm41323	1	1	0.138233825564384	1.76894307136536	0	0	0.00444770395016131	0.0790713366771616	-0.0487839369109315	-0.00957122264693616	0.0183102593246969
ImmGenATAC1219.peak_172121	chr15	52753354	52753604	chr15-52753354-52753604	Gm41323	1	1	0.191529482603073	1.75186884403229	0	0	0.0152373552250044	0.134153590530017	-0.117451695732315	0.0335610303308803	0.167265942034027
ImmGenATAC1219.peak_172122	chr15	52753764	52754014	chr15-52753764-52754014	Gm41323	1	1	0.00575717957690358	1.80330312252045	0	0	0.0569459347167314	0.226356534334319	-0.19940190666647	0.0632739567582131	0.190919920891634
ImmGenATAC1219.peak_172126	chr15	52757041	52757291	chr15-52757041-52757291	Gm34794	1	1	0.220452964305878	1.41072058677673	0	0	0.128559468030767	0.224626372930085	-0.186558528975304	0.0301880872484915	0.119675054592696
ImmGenATAC1219.peak_172128	chr15	52758178	52758428	chr15-52758178-52758428	Gm34794	1	1	-0.239106461405754	0.910306334495544	0	0	0.0329175838059531	0.0678617103673683	-0.0278733353708644	0.00203281937587933	0.0252743170170984
ImmGenATAC1219.peak_172129	chr15	52758441	52758691	chr15-52758441-52758691	Gm34794	1	1	-0.484506219625473	0.947693645954132	0	0	0.0378376001107557	0.100068226177535	-0.0986633362494595	0.026533051536604	0.0493110032619556
treg.0621.peak_50349	chr15	52784096	52784346	chr15-52784096-52784346	Gm34794	0	0	-1.73539888858795	0.591066122055054	0	0	0.000872437568251897	0.049315475755425	-0.0151076191674399	0	0.0392566934333001
ImmGenATAC1219.peak_172137	chr15	52808721	52808971	chr15-52808721-52808971	Gm34794	1	0	2.11727452278137	2.11234021186829	0	0	0.0336038696302786	0.0711104955808768	0.0490618937679653	-0.0126082751705787	-0.0510113681507811
ImmGenATAC1219.peak_172138	chr15	52859360	52859610	chr15-52859360-52859610	Gm34794	1	1	-0.173976868391037	2.89522242546082	0	0	0.0255226436896515	0.0691917762001668	-0.0473483856578737	0.020569603594304	0.0227946542563128
ImmGenATAC1219.peak_172142	chr15	52899515	52899765	chr15-52899515-52899765	Gm34794	1	1	-2.33175706863403	1.00668787956238	0	0	0.0218013959345985	0.156628495150142	-0.106238390600511	0.00287402899417308	0.0511966734396111
ImmGenATAC1219.peak_172143	chr15	52899862	52900112	chr15-52899862-52900112	Gm34794	1	1	-2.029860496521	0.701698064804077	0	0	-0.0131195964062121	0.115310501810842	-0.0262299678019267	0.0323984163176495	-0.0154198016242993
ImmGenATAC1219.peak_172144	chr15	52900112	52900362	chr15-52900112-52900362	Gm34794	1	1	-2.01524686813354	0.736471354961395	0	0	0.0176393091940586	0.0747706097012514	-0.0285877795371443	0.0208469306739951	0.0107059040469543
ImmGenATAC1219.peak_172148	chr15	52924626	52924876	chr15-52924626-52924876	Gm34794	1	0	1.54486501216888	1.96778643131256	0	0	0.030905528679811	0.0946115309475302	0.0280928247864242	0.00514780171364601	0.108215851269326
treg.0621.peak_50350	chr15	52928193	52928443	chr15-52928193-52928443	Ext1	0	0	1.64158475399017	4.90450620651245	0	0	0.00209654721267227	0.0638869149427499	0.106947421106656	0.0483209281186895	0.024443387781256
ImmGenATAC1219.peak_172149	chr15	52928483	52928733	chr15-52928483-52928733	Ext1	1	1	1.06498563289642	3.4867742061615	0	0	-0.0515776094078216	0.134104971232376	0.036844579086879	0.0329170853322716	0.0396696296348984
treg.0621.peak_50351	chr15	52944333	52944583	chr15-52944333-52944583	Ext1	0	0	-1.93883728981018	0.871930301189423	0	0	0.102638871673657	0.211594079780249	-0.0485093454713199	-0.0246404331126162	0.125862658535577
ImmGenATAC1219.peak_172157	chr15	52944696	52944946	chr15-52944696-52944946	Ext1	1	1	-1.55387377738953	0.602129220962524	0	0	0.221869739245411	0.363384648986003	-0.0962505524758443	-0.0172791970307202	0.327811310280363
ImmGenATAC1219.peak_172158	chr15	52945280	52945530	chr15-52945280-52945530	Ext1	1	0	-0.146123766899109	1.91292381286621	0	0	0.0562922115956211	0.125716937546945	0.019075797327075	0.0138781760747744	0.0260352675653076
ImmGenATAC1219.peak_172161	chr15	52956239	52956489	chr15-52956239-52956489	Ext1	1	0	1.2868070602417	4.14089679718018	0	0	-0.00619191018276188	0.0563237269052924	-0.0145540620428733	0.000593623059281905	-0.00266266560177982
ImmGenATAC1219.peak_172164	chr15	52966803	52967053	chr15-52966803-52967053	Ext1	1	0	-3.57114410400391	3.84158730506897	0	0	0.0281939207740711	0.0557218962873962	-0.0387868896573949	0.0417006087592374	0.0539980876250884
treg.0621.peak_50352	chr15	52976890	52977140	chr15-52976890-52977140	Ext1	0	0	1.42500627040863	7.72873258590698	0	0	0.0787022283159564	-0.00830125061977956	-0.0314688724098762	0.0113838431649261	0.0709931558783033
treg.0621.peak_50353	chr15	52990645	52990895	chr15-52990645-52990895	Ext1	0	0	-3.20615315437317	3.99654984474182	0	0	0.028572480222822	0.0245760309535891	-0.0105234505440577	-0.00434494329243062	-0.022782039057805
treg.0621.peak_50354	chr15	53000249	53000499	chr15-53000249-53000499	Ext1	0	0	-1.02493810653687	1.11777651309967	0	0	0.0444196583118211	0.0680017620943747	-0.0798562337127121	-0.0407747905124133	-0.00201073609130881
ImmGenATAC1219.peak_172178	chr15	53100484	53100734	chr15-53100484-53100734	Ext1	1	1	0.41388738155365	1.39317011833191	0	0	0.0978006130319432	0.148039745488074	0.0399230244386503	-0.0480390081493817	0.202498476763061
ImmGenATAC1219.peak_172179	chr15	53100743	53100993	chr15-53100743-53100993	Ext1	1	1	0.324891716241837	1.4334944486618	0	0	0.0577381478066912	0.0806500683506064	0.049574975797797	-0.00958121756618027	0.106001573594994
ImmGenATAC1219.peak_172180	chr15	53101093	53101343	chr15-53101093-53101343	Ext1	1	1	-0.267064303159714	5.06233882904053	0	0	0.0428689197786844	0.0555296708288513	0.0210381981372324	0.0238493452222393	0.0985777691416
ImmGenATAC1219.peak_172181	chr15	53101437	53101687	chr15-53101437-53101687	Ext1	1	0	0.566278636455536	6.55946779251099	0	0	0.0321967838088341	0.0523227508763979	0.00560416994214255	-0.0117127259887082	-0.00825165311133726
treg.0621.peak_50355	chr15	53101805	53102055	chr15-53101805-53102055	Ext1	0	0	1.2521163225174	5.11643266677856	0	0	0.0266582507898229	0.0120889882916903	0.0298056077186871	0.0229197426478977	0.0268338565414498
treg.0621.peak_50356	chr15	53103714	53103964	chr15-53103714-53103964	Ext1	0	0	-1.98907220363617	3.87353825569153	0	0	0.109090078418729	0.0352065271744891	0.0407330865307012	0.0975956688090562	0.0982938003757723
ImmGenATAC1219.peak_172182	chr15	53104009	53104259	chr15-53104009-53104259	Ext1	1	1	-0.317477226257324	2.25713276863098	0	0	0.157996545437883	0.116981968417869	0.0485978509819778	0.131257242214849	0.222839221558468
ImmGenATAC1219.peak_172183	chr15	53104494	53104744	chr15-53104494-53104744	Ext1	1	1	-0.87588894367218	1.88507390022278	0	0	0.110369176083562	0.0896501161913383	-0.03185027224861	0.0308694307180906	0.0795076889440118
treg.0621.peak_50357	chr15	53106126	53106376	chr15-53106126-53106376	Ext1	0	0	-2.04994893074036	1.05574870109558	0	0	0.0371322060040298	0.0478947695771353	-0.0221926322207528	0.01470601691032	0.01707047250367
treg.0621.peak_50358	chr15	53110168	53110418	chr15-53110168-53110418	Ext1	0	0	0.544182956218719	5.06625652313232	0	0	0.0364620440771605	0.0199548733637746	-0.0332326522346674	0.0448750403149457	-0.00454864963571865
treg.0621.peak_50359	chr15	53110512	53110762	chr15-53110512-53110762	Ext1	0	0	-0.53555428981781	2.39109563827515	0	0	0.0448034612222975	0.0382279645574505	-0.0491122243115925	0.0314628967529919	-0.00462093437394686
ImmGenATAC1219.peak_172186	chr15	53112809	53113059	chr15-53112809-53113059	Ext1	1	1	-2.62222003936768	1.9782634973526	0	0	0.00254938457485276	0.0942054277110994	-0.0616950298905269	-0.00537917382338088	-0.0652466523906622
treg.0621.peak_50360	chr15	53113521	53113771	chr15-53113521-53113771	Ext1	0	0	1.58619165420532	3.70697426795959	0	0	-0.00222304294018405	-0.0706637953796347	0.0730011054496045	-0.0601433864674558	-0.0849311337131012
ImmGenATAC1219.peak_172187	chr15	53113773	53114023	chr15-53113773-53114023	Ext1	1	1	2.64217972755432	3.34952139854431	0	0	-0.0740364446857213	-0.0658048103239639	0.0693005319315437	-0.0466955071738271	-0.0831571547403683
ImmGenATAC1219.peak_172188	chr15	53114206	53114456	chr15-53114206-53114456	Ext1	1	0	0.914833843708038	3.82775115966797	0	0	-0.0168790786527654	-0.0421904303343939	0.0492996177584982	-0.0401787652045979	-0.0516815438223736
treg.0621.peak_50361	chr15	53114678	53114928	chr15-53114678-53114928	Ext1	0	0	0.695433557033539	4.38166522979736	0	0	0.00358845908976689	-0.035535901199388	0.0299252180071077	-0.0323602714822503	0.0127689484582654
ImmGenATAC1219.peak_172189	chr15	53115483	53115733	chr15-53115483-53115733	Ext1	1	1	-0.845377326011658	7.71129703521729	0	0	-0.208175566138436	-0.100396619758056	0.0635129685268224	-0.08823769757975	-0.267914466782727
treg.0621.peak_50362	chr15	53116335	53116585	chr15-53116335-53116585	Ext1	0	0	-1.68717908859253	4.71396255493164	0	0	-0.0420011857778771	0.0106620819424077	-0.010702659944302	-0.0020843534308002	0.0540476236271722
treg.0621.peak_50363	chr15	53128367	53128617	chr15-53128367-53128617	Ext1	0	0	-0.5911945104599	6.32892417907715	0	0	-0.015237636293706	-0.0398836749701807	0.0306849444565282	-0.073203706611404	0.00582950359240128
ImmGenATAC1219.peak_172194	chr15	53128630	53128880	chr15-53128630-53128880	Ext1	1	1	-1.68558490276337	5.81992721557617	0	0	-0.0541053008834393	-0.0365576828171846	-0.00486481637057459	-0.0614621204963431	-0.135213124449569
treg.0621.peak_50364	chr15	53129046	53129296	chr15-53129046-53129296	Ext1	0	0	1.16852140426636	5.52353382110596	0	0	0.0013770814089136	0.00680563393419076	-0.0550576937023185	-0.0624301020209672	-0.0839008757414599
treg.0621.peak_50365	chr15	53129528	53129778	chr15-53129528-53129778	Ext1	0	0	-1.70963358879089	0.585242986679077	0	0	0.0371369305380663	0.113107212798769	-0.1102602612876	0.00426310373331094	0.119131481999876
ImmGenATAC1219.peak_172195	chr15	53130136	53130386	chr15-53130136-53130386	Ext1	1	1	-1.37586283683777	4.08552837371826	0	0	-0.00745960680044777	0.00910022237789287	-0.00784514366199593	0.0428201939107658	-0.0458887501318791
treg.0621.peak_50366	chr15	53139932	53140182	chr15-53139932-53140182	Ext1	0	0	0.763238549232483	7.42656850814819	0	0	-0.061607475531291	-0.0972350653167594	-0.00756914152932282	-0.0259974723622455	-0.107683209915609
ImmGenATAC1219.peak_172204	chr15	53140208	53140458	chr15-53140208-53140458	Ext1	1	1	-1.8248405456543	7.42658948898315	0	0	-0.127054998416813	-0.0857844732148643	-0.0649445614133133	-0.171043507550745	-0.202095530258372
ImmGenATAC1219.peak_172205	chr15	53140476	53140726	chr15-53140476-53140726	Ext1	1	1	-1.94165182113647	7.3348331451416	0	0	-0.151306190052494	-0.0692833711313344	-0.0424577263060265	-0.101722885099562	-0.331723060906118
ImmGenATAC1219.peak_172206	chr15	53141012	53141262	chr15-53141012-53141262	Ext1	1	1	0.57282680273056	-0.0830257162451744	0	0	-0.00353530860962026	-0.0444423044124472	-0.0536930536707192	-0.00428890426471362	-0.0039573302588901
ImmGenATAC1219.peak_172207	chr15	53142925	53143175	chr15-53142925-53143175	Ext1	1	1	-3.20452880859375	3.97147417068481	0	0	0.0571799219884291	0.0174565711476693	-0.0714845503533382	0.0162599254783653	0.00865159249479468
ImmGenATAC1219.peak_172209	chr15	53145184	53145434	chr15-53145184-53145434	Ext1	1	1	-1.98599517345428	0.705932140350342	0	0	0.115037396635204	0.287230104496835	-0.310927122273207	0.00476164046794556	0.0247498708310999
ImmGenATAC1219.peak_172211	chr15	53151166	53151416	chr15-53151166-53151416	Ext1	1	1	-1.42020428180695	4.84022092819214	0	0	0.152423265520848	-0.113910536582091	-0.0873480347266604	-0.113681722762197	-0.248087048729649
treg.0621.peak_50367	chr15	53155589	53155839	chr15-53155589-53155839	Ext1	0	0	-0.830281913280487	4.66388893127441	0	0	-0.071075842237138	-0.036514601360322	0.0480228151463735	-0.0446473249765431	-0.0474951428131679
treg.0621.peak_50368	chr15	53155849	53156099	chr15-53155849-53156099	Ext1	0	0	0.208336442708969	5.3680534362793	0	0	-0.0261167893929293	-0.0260707530483821	0.0300175695374527	-0.00659092174884741	-0.0619124583015801
ImmGenATAC1219.peak_172213	chr15	53156809	53157059	chr15-53156809-53157059	Ext1	1	1	-0.828207910060883	5.24634981155396	0	0	-0.0388616363606227	-0.0122723177346287	-0.0296382803539422	-0.0564923313972521	-0.122896310245765
ImmGenATAC1219.peak_172214	chr15	53157074	53157324	chr15-53157074-53157324	Ext1	1	1	0.386448740959167	0.22688515484333	0	0	-0.0267501736005346	-0.0221450198960846	-0.0384521446694448	-0.0601230773984167	-0.173295692659926
ImmGenATAC1219.peak_172215	chr15	53157337	53157587	chr15-53157337-53157587	Ext1	1	1	0.394924610853195	0.172844752669334	0	0	-0.0859282599502333	-0.00203497579265177	-0.0735325874496731	-0.0928750023357579	-0.183115674651001
treg.0621.peak_50369	chr15	53157719	53157969	chr15-53157719-53157969	Ext1	0	0	0.495904475450516	0.112449221313	0	0	-0.0279839162696703	-0.022203218720512	-0.0380659775460772	-0.0517098459125712	-0.108880189319887
treg.0621.peak_50370	chr15	53165028	53165278	chr15-53165028-53165278	Ext1	0	0	-1.79315590858459	2.22911334037781	0	0	0.0191859339182814	-0.00962601651290336	-0.0113992515668739	-0.00779929444772373	0.0556460745089937
ImmGenATAC1219.peak_172219	chr15	53168230	53168480	chr15-53168230-53168480	Ext1	1	0	-1.60695028305054	5.68653059005737	0	0	-0.0164841697813108	-0.0567983432009251	-0.0323107968688194	0.0152577354732528	-0.0685310727698875
treg.0621.peak_50371	chr15	53168579	53168829	chr15-53168579-53168829	Ext1	0	0	-0.00698555074632168	6.04633951187134	0	0	-0.0227004226050897	-0.0370391076494806	0.0129363623014962	-0.00840982148036643	-0.0150006922931399
treg.0621.peak_50372	chr15	53173957	53174207	chr15-53173957-53174207	Ext1	0	0	1.20582616329193	6.20300531387329	0	0	0.0289227693600092	-0.0180434093515751	-0.0218775946108466	-0.0186389834896725	-0.0110862928491971
ImmGenATAC1219.peak_172225	chr15	53190420	53190670	chr15-53190420-53190670	Ext1	1	1	-0.787876725196838	5.92661046981812	0	0	0.0157574093637514	-0.0845806575634104	0.0328777353481097	0.0942548707699192	-0.0285667302757379
ImmGenATAC1219.peak_172235	chr15	53207548	53207798	chr15-53207548-53207798	Ext1	1	1	-0.787979304790497	0.585163295269012	0	0	0.054229983646587	0.0823732879400554	-0.0252841324302087	0.0382778761204782	0.00193395041245459
ImmGenATAC1219.peak_172239	chr15	53212486	53212736	chr15-53212486-53212736	Ext1	1	1	-2.26435017585754	6.16402435302734	0	0	-0.0656693794073289	-0.0510775415424541	-0.0521667362471685	-0.0466357876243046	-0.0380317479232047
ImmGenATAC1219.peak_172240	chr15	53215629	53215879	chr15-53215629-53215879	Ext1	1	1	1.29954898357391	4.06524133682251	0	0	-0.0194779298092366	-0.0833097019077121	0.0244447332240002	0.0231665409235497	-0.126908372863744
ImmGenATAC1219.peak_172241	chr15	53215998	53216248	chr15-53215998-53216248	Ext1	1	0	-0.391622096300125	4.49088478088379	0	0	-0.0116291181815649	-0.0615246645848214	-0.0243781580753792	-0.00339184296817707	-0.0508083664312223
ImmGenATAC1219.peak_172242	chr15	53216412	53216662	chr15-53216412-53216662	Ext1	1	1	-0.676449418067932	7.01965808868408	0	0	-0.068924584835483	-0.0783499453156485	0.0751634620458358	0.0096145816675603	-0.126080228094944
ImmGenATAC1219.peak_172243	chr15	53216662	53216912	chr15-53216662-53216912	Ext1	1	1	0.706912934780121	7.70668649673462	0	0	-0.0211665815808406	-0.0817634882898791	0.029123669955173	-0.0111492606820177	-0.0622605207341844
treg.0621.peak_50373	chr15	53217024	53217274	chr15-53217024-53217274	Ext1	0	0	-0.363168448209763	4.69657135009766	0	0	0.034769174068794	-0.0745989054705253	0.0512920010149813	-0.00951795272510812	-0.0693630762841683
ImmGenATAC1219.peak_172244	chr15	53219102	53219352	chr15-53219102-53219352	Ext1	1	1	-1.23615324497223	6.2365460395813	0	0	-0.108547163563363	-0.124701336164806	0.0386554160765576	0.0773844057906	-0.00744288560180377
ImmGenATAC1219.peak_172245	chr15	53221602	53221852	chr15-53221602-53221852	Ext1	1	0	1.5697683095932	6.41250514984131	0	0	-0.0093029562513231	-0.0504884954849096	0.036696752245579	0.0080747015789816	-0.133603270572685
ImmGenATAC1219.peak_172246	chr15	53222393	53222643	chr15-53222393-53222643	Ext1	1	1	-2.26036262512207	1.88452088832855	0	0	0.005953823397692	0.0292436010540376	0.0166511329549862	-0.0242131060693268	0.0174180967882304
ImmGenATAC1219.peak_172249	chr15	53227314	53227564	chr15-53227314-53227564	Ext1	1	1	2.48104619979858	3.70245027542114	0	0	-0.0968184234885125	-0.0514882879717324	0.0919746624028661	-0.0581940123136479	-0.124760588258875
treg.0621.peak_50374	chr15	53235093	53235343	chr15-53235093-53235343	Samd12	0	0	0.324734091758728	3.36671543121338	0	0	-0.0208600731555381	-0.0697842844507724	-0.0126821117642738	-0.00841549596307536	-0.0632918305055149
ImmGenATAC1219.peak_172250	chr15	53235422	53235672	chr15-53235422-53235672	Samd12	1	1	0.0982192233204842	3.27029037475586	0	0	-0.153903663690254	-0.1220674113184	-0.0138979482707475	-0.0863034083749125	-0.167370254445204
treg.0621.peak_50375	chr15	53235856	53236106	chr15-53235856-53236106	Samd12	0	0	-1.90805900096893	6.04481744766235	0	0	-0.0671017229745959	-0.0604372294941257	0.0226703133451651	0.045200695275472	-0.00793395899718924
treg.0621.peak_50376	chr15	53236294	53236544	chr15-53236294-53236544	Samd12	0	0	-1.42124938964844	5.66575765609741	0	0	0.00329038862112171	-0.110083112220813	0.0337044390928855	-0.0229969517145985	-0.0672668041293173
ImmGenATAC1219.peak_172251	chr15	53236830	53237080	chr15-53236830-53237080	Samd12	1	1	-1.60135924816132	5.75063991546631	0	0	0.0334570379732165	-0.0547146300537094	-0.00957570615948574	-0.0293126662838451	-0.0757384845917281
treg.0621.peak_50377	chr15	53243606	53243856	chr15-53243606-53243856	Samd12	0	0	-0.854893982410431	1.04294514656067	0	0	0.0455294198357432	0.0584561594531373	0.034675522764959	-0.0293635417037657	0.047974119424364
treg.0621.peak_50378	chr15	53245314	53245564	chr15-53245314-53245564	Samd12	0	0	0.129568383097649	3.27248859405518	0	0	0.0414478734042932	-0.0472539982965778	-0.00791044826604823	-0.0240452688772281	0.0602306843506686
treg.0621.peak_50379	chr15	53245767	53246017	chr15-53245767-53246017	Samd12	0	0	0.240138411521912	6.80629634857178	0	0	0.0743506870563196	-0.082240721937713	-0.024689044137084	-0.00545122361263576	0.0455719149077269
ImmGenATAC1219.peak_172258	chr15	53248079	53248329	chr15-53248079-53248329	Samd12	1	1	-0.874676108360291	4.91399812698364	0	0	0.0520541479343824	-0.0673926135321287	0.00906745389145965	0.0139176000656304	-0.0735016745895794
ImmGenATAC1219.peak_172259	chr15	53248436	53248686	chr15-53248436-53248686	Samd12	1	0	-1.1926828622818	5.22342872619629	0	0	0.0932358987875983	-0.0862802728094054	-0.0222145683766279	0.000510134700316703	-0.0491936771889448
ImmGenATAC1219.peak_172260	chr15	53249022	53249272	chr15-53249022-53249272	Samd12	1	1	0.491047531366348	0.015486559830606	0	0	0.22753874686176	-0.000991174432843023	-0.150987166394591	0.0213566270156442	-0.0709303519093228
treg.0621.peak_50380	chr15	53249521	53249771	chr15-53249521-53249771	Samd12	0	0	0.426875412464142	0.127339914441109	0	0	0.0609208729297868	-0.0169027224987034	0.0168240010366933	0.00160584300696034	-0.0888827787157729
treg.0621.peak_50381	chr15	53252781	53253031	chr15-53252781-53253031	Samd12	0	0	-3.05502843856812	3.76497769355774	0	0	0.0379378103405933	-0.0780124026871464	0.0642764819696556	0.0382794159748445	0.00314810202151315
ImmGenATAC1219.peak_172261	chr15	53253369	53253619	chr15-53253369-53253619	Samd12	1	1	-1.21560442447662	4.95805883407593	0	0	0.067474926224587	-0.0608342027971656	-0.000298157491940163	0.0124825717774155	-0.0916455615575648
ImmGenATAC1219.peak_172262	chr15	53254228	53254478	chr15-53254228-53254478	Samd12	1	0	-1.10743510723114	0.815995633602142	0	1	0.0240159599440594	0.0070692675471745	-0.0661277388453787	0.0180878861227367	-0.0119053240150668
treg.0621.peak_50382	chr15	53258843	53259093	chr15-53258843-53259093	Samd12	0	0	-2.56106805801392	1.79383134841919	0	0	-0.00246493091641591	0.0049960964158791	0.0401562387357901	0.0165832203893138	0.0245881981873151
ImmGenATAC1219.peak_172266	chr15	53259860	53260110	chr15-53259860-53260110	Samd12	1	0	-0.090302973985672	6.55298519134521	0	0	-0.0880020088586072	-0.0659844249281586	0.044862526974849	0.081457237979127	-0.0410378919730769
treg.0621.peak_50383	chr15	53264943	53265193	chr15-53264943-53265193	Samd12	0	0	0.252834737300873	5.68404102325439	0	0	0.0216045558735896	-0.0488999446129452	-0.0298779521902065	0.00326540253501085	0.00517206342897887
treg.0621.peak_50384	chr15	53265629	53265879	chr15-53265629-53265879	Samd12	0	0	0.377461731433868	4.91632604598999	0	0	-0.00232092906407697	-0.0508126216025322	0.0100710424047846	0.0293316403103887	-0.113220786744916
ImmGenATAC1219.peak_172270	chr15	53266115	53266365	chr15-53266115-53266365	Samd12	1	1	-1.23855662345886	6.61814260482788	0	0	-0.058372854911821	-0.10371630908606	0.0628426509743125	-0.0273309623570589	-0.0861017479829488
ImmGenATAC1219.peak_172271	chr15	53266449	53266699	chr15-53266449-53266699	Samd12	1	1	0.0666664466261864	5.46114015579224	0	0	-0.0115663852603081	-0.0810990971049688	0.0932460609254334	-0.0267227033328298	-0.0887991243796636
ImmGenATAC1219.peak_172272	chr15	53266738	53266988	chr15-53266738-53266988	Samd12	1	1	-0.10904535651207	6.86180400848389	0	0	-0.0330076852316027	-0.0705459651500772	0.00471736299416467	0.0125368079813858	-0.124915613594383
ImmGenATAC1219.peak_172273	chr15	53267062	53267312	chr15-53267062-53267312	Samd12	1	1	-0.0149994557723403	7.05231142044067	0	0	-0.0884612225072286	-0.0988869852529469	0.00239230316586725	0.0119039834406997	-0.156723376761969
ImmGenATAC1219.peak_172274	chr15	53267423	53267673	chr15-53267423-53267673	Samd12	1	1	0.256263703107834	5.46924448013306	0	0	-0.0601197667531234	-0.0854087129237263	0.111147726589958	-0.0233787447618161	-0.176920581931047
ImmGenATAC1219.peak_172275	chr15	53267692	53267942	chr15-53267692-53267942	Samd12	1	1	0.407204121351242	5.57045650482178	0	0	-0.0277246788400752	-0.0968922984863737	0.0356886375019939	0.0681741394787885	-0.14337833909341
treg.0621.peak_50385	chr15	53267965	53268215	chr15-53267965-53268215	Samd12	0	0	1.883509516716	6.48363828659058	0	0	0.0188947635530174	-0.0864009330733032	0.0482920667230906	0.063217324269805	-0.0507995961248097
treg.0621.peak_50386	chr15	53268310	53268560	chr15-53268310-53268560	Samd12	0	0	0.285923838615417	5.99266290664673	0	0	0.0340170173899702	-0.0914255604538306	0.0601028630617955	0.0708060992738913	-0.0507984777496313
ImmGenATAC1219.peak_172278	chr15	53272530	53272780	chr15-53272530-53272780	Samd12	1	1	-2.06905126571655	2.86393809318542	0	0	0.0945623441399427	-0.0244002049338352	-0.0504841576804612	0.0472671545703688	0.0353897046598683
treg.0621.peak_50387	chr15	53273106	53273356	chr15-53273106-53273356	Samd12	0	0	0.461300909519196	5.81895971298218	0	0	0.0439818444751793	-0.0128674992031408	-0.0428469803582303	-0.00607129071925099	-0.0240095753556322
treg.0621.peak_50388	chr15	53273949	53274199	chr15-53273949-53274199	Samd12	0	0	1.08394479751587	3.12006402015686	0	0	0.0181418326629745	-0.00469188814514408	-0.0306985239912472	-0.00233777906250041	-0.00477514670604934
ImmGenATAC1219.peak_172279	chr15	53274760	53275010	chr15-53274760-53275010	Samd12	1	1	-0.696251273155212	5.57194471359253	0	0	-0.114507641688877	-0.126282673067146	-0.0191996802484165	-0.0939504992714178	-0.12481546045108
treg.0621.peak_50389	chr15	53282446	53282696	chr15-53282446-53282696	Samd12	0	0	-1.73626017570496	5.70820665359497	0	0	0.0213711956095527	-0.0691641320182868	-0.0117632368157104	-0.0327354010464609	0.00346918847497083
ImmGenATAC1219.peak_172284	chr15	53288931	53289181	chr15-53288931-53289181	Samd12	1	1	-1.64180672168732	4.91153907775879	0	0	0.0627373235110695	-0.104506495382832	-0.00292530009911281	0.039141115386044	-0.0459749391832952
ImmGenATAC1219.peak_172285	chr15	53289201	53289451	chr15-53289201-53289451	Samd12	1	0	0.935232758522034	7.23584794998169	0	0	0.0889540494360272	-0.132962938175566	-0.0184733007343854	0.0720646418070396	-0.107377640247112
treg.0621.peak_50390	chr15	53289768	53290018	chr15-53289768-53290018	Samd12	0	0	-0.890695929527283	5.79462480545044	0	0	0.0931939498828345	-0.116136221011962	-0.01216098536375	-0.0271842618074432	-0.15450554704727
ImmGenATAC1219.peak_172286	chr15	53290190	53290440	chr15-53290190-53290440	Samd12	1	1	-1.64271676540375	5.44157457351685	0	0	0.100328672162748	-0.160506594041014	-0.0153648410994437	0.016170195275208	-0.13225349385453
ImmGenATAC1219.peak_172287	chr15	53290769	53291019	chr15-53290769-53291019	Samd12	1	0	-1.60330820083618	4.87823581695557	0	0	0.0596533111000822	-0.0915825844083339	-0.0203005965215023	0.0173292920659396	-0.104160619006807
treg.0621.peak_50391	chr15	53292561	53292811	chr15-53292561-53292811	Samd12	0	0	0.818786442279816	5.49132537841797	0	0	0.0956243633006851	0.0266555780323033	-0.00793696884540238	-0.0142705860670681	0.107453819877539
ImmGenATAC1219.peak_172288	chr15	53292835	53293085	chr15-53292835-53293085	Samd12	1	1	0.755425989627838	4.98099136352539	0	0	0.137443997101241	0.0935772787391008	-0.00251732522703951	0.0410781178367815	0.0781245327255411
ImmGenATAC1219.peak_172290	chr15	53294412	53294662	chr15-53294412-53294662	Samd12	1	1	-3.25612759590149	3.99218487739563	0	0	0.0553669176592842	0.0872948862223946	-0.0837308061767415	0.0150266071622104	0.0671336044062344
ImmGenATAC1219.peak_172291	chr15	53294669	53294919	chr15-53294669-53294919	Samd12	1	0	0.0180136207491159	3.16783285140991	0	0	0.0349301936814538	0.0345981067307957	-0.0447498334691664	-0.00299838573731958	-0.0428922253372106
ImmGenATAC1219.peak_172293	chr15	53297666	53297916	chr15-53297666-53297916	Samd12	1	0	-1.83470797538757	5.95252895355225	0	0	-0.0578868100676619	-0.0400802741254814	0.00310513654949719	-0.0762797276554193	-0.0443092056609144
ImmGenATAC1219.peak_172296	chr15	53305087	53305337	chr15-53305087-53305337	Samd12	1	0	-3.13143515586853	4.91798639297485	0	0	0.0452834436914135	0.000904602232751073	0.072904947594771	-0.00104003069430711	-0.0339964726719808
treg.0621.peak_50392	chr15	53308241	53308491	chr15-53308241-53308491	Samd12	0	0	1.97775113582611	5.82842302322388	0	0	-0.040591878065205	-0.0108795454413205	-0.022658921819904	-0.00276123156851069	-0.164050502673352
ImmGenATAC1219.peak_172297	chr15	53308617	53308867	chr15-53308617-53308867	Samd12	1	1	-2.03576064109802	0.564233958721161	0	0	-0.0475629016101997	-0.0368282739605655	-0.062885252762945	-0.0485304763426121	-0.182441300157031
treg.0621.peak_50393	chr15	53308994	53309244	chr15-53308994-53309244	Samd12	0	0	-2.10361266136169	2.31208801269531	0	0	0.0216511183939568	-0.0147816596963625	0.0105059782928793	0.0187438687962802	0.0257646256893712
treg.0621.peak_50394	chr15	53309257	53309507	chr15-53309257-53309507	Samd12	0	0	0.0293480418622494	4.79005575180054	0	0	0.00766449226538365	-0.0261818355418524	0.0206330621307571	-0.0196455152884322	0.0174600903286458
ImmGenATAC1219.peak_172298	chr15	53309662	53309912	chr15-53309662-53309912	Samd12	1	1	-0.286043882369995	5.21014261245728	0	0	0.0306006675727933	-0.0626730710763445	0.0773563438226931	0.00843133479092828	0.0149199250799282
ImmGenATAC1219.peak_172299	chr15	53309987	53310237	chr15-53309987-53310237	Samd12	1	0	1.22715961933136	6.22243070602417	0	0	0.0533648244376803	-0.0470744149220782	0.0836506734727142	0.0647299665094605	-0.00323699390170432
treg.0621.peak_50395	chr15	53310265	53310515	chr15-53310265-53310515	Samd12	0	0	1.32027351856232	5.67714595794678	0	0	0.0262928998004179	-0.0164980357386522	0.0549751412668348	0.0305610459325635	0.0555037945129944
ImmGenATAC1219.peak_172300	chr15	53310784	53311034	chr15-53310784-53311034	Samd12	1	1	0.397431522607803	3.99901247024536	0	0	0.0124886292196783	-0.0349422523170772	-0.00778522433250986	0.0457668913249545	-0.120729663959767
ImmGenATAC1219.peak_172301	chr15	53311036	53311286	chr15-53311036-53311286	Samd12	1	1	2.07869148254395	5.64679527282715	0	0	-0.0152570525784845	-0.0424145113482349	0.0266948675090986	0.0494695346579635	-0.152810041522045
treg.0621.peak_50396	chr15	53312073	53312323	chr15-53312073-53312323	Samd12	0	0	-0.634522020816803	4.48018932342529	0	0	0.00902566786475265	-0.0698277256673111	0.172411057990388	0.00919129552762075	0.0642848752123917
ImmGenATAC1219.peak_172302	chr15	53312470	53312720	chr15-53312470-53312720	Samd12	1	1	-0.460710227489471	5.44585800170898	0	0	-0.0518530111230784	-0.0891977388826477	0.142865825527162	0.0411748531160882	0.0149242631189775
treg.0621.peak_50397	chr15	53312934	53313184	chr15-53312934-53313184	Samd12	0	0	1.29050588607788	5.04049253463745	0	0	0.0109951109747084	-0.0274198652126069	0.00310402778092146	-0.00928734354661445	0.0349855272207389
ImmGenATAC1219.peak_172307	chr15	53324799	53325049	chr15-53324799-53325049	Samd12	1	1	-2.33727359771729	7.34152364730835	0	0	-0.209253121806436	-0.053772422792744	0.0480820598369468	-0.0271242194400489	-0.101781367147615
ImmGenATAC1219.peak_172308	chr15	53327462	53327712	chr15-53327462-53327712	Samd12	1	0	-1.19488763809204	5.7155818939209	0	0	0.0658905297274947	-0.115111862628423	0.013909873103133	0.0731371903035438	0.004475464646602
ImmGenATAC1219.peak_172309	chr15	53328143	53328393	chr15-53328143-53328393	Samd12	1	1	-1.29317164421082	5.80355644226074	0	0	0.0566610752914426	-0.2469305202587	-0.0285415112666851	0.0440742619461774	-0.0922484069297201
ImmGenATAC1219.peak_172310	chr15	53328639	53328889	chr15-53328639-53328889	Samd12	1	1	-1.07715713977814	5.86496925354004	0	0	-0.0101366435693932	-0.135094472097086	0.00779916198985312	-0.0100985737719016	-0.0154967221413193
ImmGenATAC1219.peak_172311	chr15	53329350	53329600	chr15-53329350-53329600	Samd12	1	1	1.27843332290649	6.16437911987305	0	0	-0.000380811854347921	-0.0559413690194847	0.0249134133963196	0.054882990035779	-0.034345897459858
treg.0621.peak_50398	chr15	53335412	53335662	chr15-53335412-53335662	Samd12	0	0	1.26393735408783	6.25963401794434	0	0	0.0399140917887571	-0.0246443457719932	-0.0165903534981849	0.0197731911414747	0.0401237658695149
ImmGenATAC1219.peak_172318	chr15	53335981	53336231	chr15-53335981-53336231	Samd12	1	0	0.9119011759758	6.72781085968018	0	0	0.0141246880048479	-0.0425682592307515	-0.00147908666504507	0.0236710358865103	0.0786680759161149
treg.0621.peak_50399	chr15	53336402	53336652	chr15-53336402-53336652	Samd12	0	0	1.07747530937195	5.78651332855225	0	0	0.00698214885663662	-0.0412818328113198	-0.0113903224842453	0.073951326420928	0.0381877426854115
ImmGenATAC1219.peak_172319	chr15	53336803	53337053	chr15-53336803-53337053	Samd12	1	0	1.67773699760437	4.17275905609131	0	0	0.0313055732117384	-0.00916062701661047	-0.0561325894697766	0.0653054016798356	0.0634221840625766
treg.0621.peak_50400	chr15	53337317	53337567	chr15-53337317-53337567	Samd12	0	0	-1.06446468830109	3.04957342147827	0	0	0.00923767380101116	-0.0207698954531002	-0.0677854146446984	-0.0238675925873573	0.023992040303058
ImmGenATAC1219.peak_172321	chr15	53343237	53343487	chr15-53343237-53343487	Samd12	1	1	-0.216741144657135	4.59774971008301	0	0	-0.0136980830470086	-0.066385195006975	0.0531928623644274	-0.0563087231148959	-0.146705002355856
treg.0621.peak_50401	chr15	53343502	53343752	chr15-53343502-53343752	Samd12	0	0	0.361143976449966	4.55771160125732	0	0	-0.00228710303516444	-0.0682027224788569	0.102060618416115	-0.0336296250514978	-0.178167888643875
treg.0621.peak_50402	chr15	53343879	53344129	chr15-53343879-53344129	Samd12	0	0	0.0319821536540985	5.61017942428589	0	0	0.0506707361048246	-0.0586123964516485	0.0350235809772633	0.0754307906014975	-0.0334126196406989
treg.0621.peak_50403	chr15	53344312	53344562	chr15-53344312-53344562	Samd12	0	0	-2.43512153625488	4.43649578094482	0	0	0.0289906056046654	-0.0554588003690083	0.0909469565650352	0.0532634690093181	-0.022985648109443
ImmGenATAC1219.peak_172322	chr15	53344929	53345179	chr15-53344929-53345179	Samd12	1	1	1.25122082233429	4.07794141769409	0	0	-0.0407275976697339	-0.077318114064834	0.0524536638218173	-0.0412610512840978	-0.101676011703048
treg.0621.peak_50404	chr15	53345387	53345637	chr15-53345387-53345637	Samd12	0	0	1.18636548519135	3.22251415252686	0	0	0.0155790437646563	0.00278681346192899	0.0235131234016259	0.00479505334295618	-0.0758809005467484
ImmGenATAC1219.peak_172323	chr15	53345830	53346080	chr15-53345830-53346080	Samd12	1	1	2.25621223449707	2.54085326194763	0	0	-0.00946757379989677	-0.0408827711564799	0.0270670872777564	-0.0138458912472952	0.0297939375562919
ImmGenATAC1219.peak_172324	chr15	53346090	53346340	chr15-53346090-53346340	Samd12	1	1	5.08947896957397	4.24476146697998	1	1	0.0198701210537909	-0.0103306719461393	-0.0126065323919408	-0.0261019729500197	-0.0114236245813631
treg.0621.peak_50405	chr15	53346749	53346999	chr15-53346749-53346999	Samd12	0	0	1.36871600151062	4.96438312530518	0	0	0.0298896637700066	-0.0214818861461449	-0.0236851362856775	-0.0207253692762565	-0.132501780823476
treg.0621.peak_50406	chr15	53347051	53347301	chr15-53347051-53347301	Samd12	0	0	-2.18001508712769	5.03952264785767	0	0	0.0152433446514975	-0.0566476792044613	0.0488425339661061	0.0274933622092945	-0.0405646137401961
ImmGenATAC1219.peak_172327	chr15	53353625	53353875	chr15-53353625-53353875	Samd12	1	0	-1.73273205757141	4.11445331573486	0	0	0.0129772900219078	-0.0500196640630228	-0.0108920803431148	-0.100739453977522	-0.0197287558390737
ImmGenATAC1219.peak_172328	chr15	53354006	53354256	chr15-53354006-53354256	Samd12	1	1	-2.60343551635742	4.39613151550293	0	0	0.00648921293339627	-0.042832316046448	-0.0280520544400363	0.0547201834096065	-0.0400280645062688
ImmGenATAC1219.peak_172344	chr15	53400421	53400671	chr15-53400421-53400671	Samd12	1	1	-2.59710693359375	6.61038160324097	0	0	-0.112785664589107	0.00675555082596548	0.0101366496361078	0.0116023333153351	-0.0936105237890275
ImmGenATAC1219.peak_172366	chr15	53474189	53474439	chr15-53474189-53474439	Samd12	1	1	-1.28306710720062	3.39995312690735	0	0	0.0543949488298787	0.0393912996066358	-0.00444819106434363	0.0281920609513102	-0.080961703043415
ImmGenATAC1219.peak_172376	chr15	53492117	53492367	chr15-53492117-53492367	Samd12	1	1	-1.57184934616089	0.732972681522369	0	0	0.0524377037251076	0.124224156729217	0.0511502260834718	0.0192292395911934	-0.0403153683676106
ImmGenATAC1219.peak_172426	chr15	53666749	53666999	chr15-53666749-53666999	Samd12	1	1	0.13684219121933	6.30980062484741	0	0	0.0679307526447024	-0.0749187633084534	0.0482505500350094	0.0461861551277498	-0.00397588153218024
ImmGenATAC1219.peak_172427	chr15	53667019	53667269	chr15-53667019-53667269	Samd12	1	1	-0.714313626289368	5.669997215271	0	0	0.0555301879875722	-0.0525910338998509	-0.000489732413951262	0.0280728386610907	-0.00370262529103497
treg.0621.peak_50407	chr15	53667682	53667932	chr15-53667682-53667932	Samd12	0	0	1.446737408638	7.35479974746704	0	0	0.0292230108059101	-0.0641643702302368	0.0253630643606034	0.0104814107036168	-0.0166787906733052
ImmGenATAC1219.peak_172428	chr15	53668424	53668674	chr15-53668424-53668674	Samd12	1	1	-1.23030519485474	4.33397674560547	0	0	-0.0275831309741203	-0.0365330128804983	0.0469265598165224	-0.0374270938064812	-0.091037504251504
ImmGenATAC1219.peak_172436	chr15	53688740	53688990	chr15-53688740-53688990	Samd12	1	1	-0.594685316085815	3.62921547889709	0	0	0.0058784356585759	-0.0203606829133786	0.0194612503630108	-0.00951169975756753	0.0623555988486389
ImmGenATAC1219.peak_172445	chr15	53724213	53724463	chr15-53724213-53724463	Samd12	1	1	-0.651051938533783	6.625075340271	0	0	-0.0470651942329935	-0.0862890599244001	0.0654531774461643	-0.0457227881774756	-0.110391541613128
ImmGenATAC1219.peak_172446	chr15	53724468	53724718	chr15-53724468-53724718	Samd12	1	1	-0.703608572483063	6.57371520996094	0	0	-0.026493395626975	-0.0586257008935563	-0.00672693683286746	0.00300487082878145	-0.0893284750755018
ImmGenATAC1219.peak_172453	chr15	53785434	53785684	chr15-53785434-53785684	Samd12	1	1	-2.16745591163635	5.6284031867981	0	0	-0.0442528828599011	0.0110363725856692	-0.0138470460028804	0.0259199215787586	-0.0991623387812042
ImmGenATAC1219.peak_172556	chr15	54919280	54919530	chr15-54919280-54919530	Gm26684	1	1	-0.226438894867897	2.25531601905823	0	0	0.0306083106562723	0.0576138236249902	-0.00146228062513383	0	0.0326149220551951
ImmGenATAC1219.peak_172557	chr15	54919819	54920069	chr15-54919819-54920069	Gm26684	1	1	-0.431540429592133	2.16594266891479	0	0	0.0556745118710624	0.126510234157301	-0.0523459062744778	-0.00612042370000859	-0.00108080949319718
ImmGenATAC1219.peak_172558	chr15	54920093	54920343	chr15-54920093-54920343	Gm26684	1	1	-0.63085001707077	2.13445949554443	1	0	0.0465590096115508	0.217750952671065	-0.16311319588745	0.0395684275951205	0.0527935446266907
ImmGenATAC1219.peak_172582	chr15	55072045	55072295	chr15-55072045-55072295	Dscc1	1	1	1.89060604572296	5.11443901062012	1	0	-7.627877339067e-05	-0.0224911418297041	0.0741693795805166	0.0252346977636396	0.019912821446231
ImmGenATAC1219.peak_172583	chr15	55072298	55072548	chr15-55072298-55072548	Dscc1	1	1	0.504512131214142	3.87179851531982	0	0	-0.00453630122319637	-0.0304031635190843	0.0384668527923246	-0.0198768390146391	-0.120407642734742
ImmGenATAC1219.peak_172587	chr15	55089971	55090221	chr15-55089971-55090221	Gm41325	1	1	0.145856902003288	2.76332092285156	0	0	-0.0584767043431026	0.00339114236610016	-0.00348684770457741	-0.0885893106605031	-0.129775585014468
ImmGenATAC1219.peak_172588	chr15	55090392	55090642	chr15-55090392-55090642	Gm41325	1	1	5.02097082138062	4.4783730506897	1	1	-0.0482099148031484	-0.0298908340176329	0.051242413314706	0.0338431285646895	-0.116173674577997
ImmGenATAC1219.peak_172589	chr15	55090659	55090909	chr15-55090659-55090909	Gm41325	1	1	-0.136800110340118	5.69194173812866	0	0	-0.0164796029149645	-0.06144333505804	0.0333760025041554	-0.0228820668250765	-0.133861777731961
ImmGenATAC1219.peak_172590	chr15	55097152	55097402	chr15-55097152-55097402	Gm9920	1	1	-0.866143822669983	4.60153198242188	0	0	-0.0369942695001843	-0.0046256730010486	0.0160564079861236	-0.026588555335893	-0.0801393425817315
ImmGenATAC1219.peak_172592	chr15	55106578	55106828	chr15-55106578-55106828	Deptor	1	1	1.16838955879211	3.54283356666565	0	0	-0.0159304963792445	-0.0554570184343833	0.0109588149213593	-0.00879977963414674	-0.0942359513414222
treg.0621.peak_50408	chr15	55106864	55107114	chr15-55106864-55107114	Deptor	0	0	1.34433627128601	3.52119398117065	0	0	-0.011886927059898	0.0172230994862479	-0.0377969538599185	-0.0115164371443357	-0.0335490972752861
treg.0621.peak_50409	chr15	55111889	55112139	chr15-55111889-55112139	Deptor	0	0	-0.221670553088188	4.56423807144165	0	0	0.0591616672316307	-0.023363117413018	-0.0636648971868817	0.0247877307382806	-0.0756390064540485
ImmGenATAC1219.peak_172593	chr15	55112231	55112481	chr15-55112231-55112481	Deptor	1	1	-0.845267236232758	3.48875594139099	1	0	0.0434865394642013	-0.0260304325553005	-0.0319566827129754	0.0615777844462199	0.0116161293258826
ImmGenATAC1219.peak_172594	chr15	55112667	55112917	chr15-55112667-55112917	Deptor	1	1	0.747398912906647	4.33252906799316	0	0	-0.0238314185985251	-0.0427171192275351	-0.0612495942994492	-0.0142990568578659	-0.0323502237101333
ImmGenATAC1219.peak_172595	chr15	55113073	55113323	chr15-55113073-55113323	Deptor	1	1	0.342399120330811	4.65112543106079	0	0	-0.0306316253293577	-0.0995940805308131	0.0189522787474709	0.0220387916907157	-0.0403280059648032
ImmGenATAC1219.peak_172596	chr15	55113525	55113775	chr15-55113525-55113775	Deptor	1	1	1.71722006797791	3.96850228309631	1	0	-0.00303614317612919	-0.0456226277827533	-0.0408744786659401	-0.0189199047302303	0.00244355048885751
ImmGenATAC1219.peak_172601	chr15	55120762	55121012	chr15-55120762-55121012	Deptor	1	1	-1.43903172016144	7.37554216384888	0	0	-0.194808239773622	-0.157244142981891	0.0880415671606741	-0.0020178570815606	-0.128447731172937
ImmGenATAC1219.peak_172602	chr15	55121218	55121468	chr15-55121218-55121468	Deptor	1	1	-0.292268753051758	5.3209433555603	0	0	-0.0876688778195041	-0.121766403994161	0.0467448236900936	-0.0374436317958635	-0.149258050821828
ImmGenATAC1219.peak_172603	chr15	55121677	55121927	chr15-55121677-55121927	Deptor	1	1	-1.22643899917603	5.73161935806274	0	0	0.00156318194234789	-0.152109544597379	0.0262051973030551	-0.0439979961828219	-0.042807659794359
ImmGenATAC1219.peak_172678	chr15	55280226	55280476	chr15-55280226-55280476	Gm35312	1	1	-1.27421271800995	4.55172920227051	0	0	-0.0442313359072232	-0.0422249244304999	0.00143726075256002	-0.0453552511629035	-0.0169081332639651
ImmGenATAC1219.peak_172683	chr15	55291907	55292157	chr15-55291907-55292157	Gm35312	1	1	-1.12958741188049	1.49526786804199	0	0	0.000219330901904735	-0.0325925922932049	0.0298173745774874	-0.0182836712301353	-0.000110571022217246
ImmGenATAC1219.peak_172685	chr15	55306355	55306605	chr15-55306355-55306605	Col14a1	1	1	-0.0363297462463379	2.97197556495667	0	0	-0.00688906865670913	0.0116438636960726	0.0346590971149972	-0.034160039890173	-0.0297687063178165
ImmGenATAC1219.peak_172686	chr15	55306760	55307010	chr15-55306760-55307010	Col14a1	1	0	-1.18333387374878	7.75617504119873	0	0	-0.0133755055663512	-0.00265843792879965	0.0307833809131085	-0.0269413311682866	0.0200618433934282
ImmGenATAC1219.peak_172715	chr15	55449039	55449289	chr15-55449039-55449289	LOC108168235	1	0	0.526149749755859	3.22070789337158	0	0	0.0104964404829932	0.0238288024783018	-0.00347733573864549	0.0245535435104595	0.070437539584432
ImmGenATAC1219.peak_172725	chr15	55499922	55500172	chr15-55499922-55500172	Gm35470	1	1	-0.145041286945343	5.17394638061523	0	0	0.0328627200390581	-0.0550722435889356	0.0751735718451509	0.0321272533180049	-0.0420378327872082
ImmGenATAC1219.peak_172726	chr15	55500188	55500438	chr15-55500188-55500438	Gm35470	1	1	-0.265865683555603	3.63497614860535	0	0	0.0253925206435845	-0.0332102456589735	0.0623980420876976	-0.0569890867866104	-0.077694441428582
ImmGenATAC1219.peak_172738	chr15	55520866	55521116	chr15-55520866-55521116	Mrpl13	1	1	-0.236478760838509	5.3172082901001	0	0	-0.0866030284628098	0.0175114422836599	0.0259719059042389	-0.00383782881911577	0.0119135679289352
ImmGenATAC1219.peak_172748	chr15	55547224	55547474	chr15-55547224-55547474	Mtbp	1	1	0.972862005233765	3.32786655426025	0	0	0.00665692705607247	0.0313425855148299	-0.053951828875438	0.0268290873642384	0.0759381089696922
ImmGenATAC1219.peak_172749	chr15	55550790	55551040	chr15-55550790-55551040	Mtbp	1	1	0.90795910358429	5.09121227264404	0	0	0.0171494173998727	0.00465395538610863	0.0670919004902059	-0.0182683583084283	-0.06441678202263
ImmGenATAC1219.peak_172752	chr15	55556778	55557028	chr15-55556778-55557028	Mtbp	1	1	0.328150808811188	4.91502952575684	0	0	0.037294496367638	0.00136879889716224	0.0302433955590301	0.0414668429275771	-0.025605726441774
ImmGenATAC1219.peak_172753	chr15	55557185	55557435	chr15-55557185-55557435	Mtbp	1	1	0.123427949845791	4.27252817153931	1	0	0.0123605390284642	0.00306047713817387	0.0481784437095494	0.0529518594378628	-0.0603233356942962
ImmGenATAC1219.peak_172754	chr15	55557472	55557722	chr15-55557472-55557722	Mtbp	1	1	1.05700206756592	3.66266059875488	0	0	-0.0143016517955361	-0.0238557383060106	0.0634367325188034	0.0269158985333574	-0.0758509183270226
treg.0621.peak_50410	chr15	55557734	55557984	chr15-55557734-55557984	Mtbp	0	0	0.618883430957794	3.50988078117371	0	0	-0.0131827408702292	-0.0200415241472429	0.029587808742448	-0.018700050949889	-0.0651597039609222
treg.0621.peak_50411	chr15	55558256	55558506	chr15-55558256-55558506	Mtbp	0	0	-1.61098217964172	0.834677517414093	0	0	0.0413829321410804	0.059835366131161	-0.0178827542987366	0.0674291137859552	0.031782755775716
treg.0621.peak_50412	chr15	55558898	55559148	chr15-55558898-55559148	Mtbp	0	0	-2.16840195655823	1.79290723800659	0	0	0.0568886983768483	0.0853572107300432	0.0715056314162051	-0.00927806940326505	-0.00893234110976232
treg.0621.peak_50413	chr15	55560593	55560843	chr15-55560593-55560843	Mtbp	0	0	2.77034974098206	5.63967418670654	0	0	0.0272643058265305	0.0283157384599301	0.0410520917221708	0	0.0377916315192623
ImmGenATAC1219.peak_172755	chr15	55563888	55564138	chr15-55563888-55564138	Mtbp	1	1	0.608302235603333	3.45172905921936	0	0	0.0145047966222999	0.0153859154356394	-0.005993085307062	0.0396775209384502	0.0564965251235635
ImmGenATAC1219.peak_172763	chr15	55634743	55634993	chr15-55634743-55634993	Sntb1	1	1	-1.6792813539505	5.17205715179443	0	0	0.00428746063324344	-0.015121685849856	-0.0293824514675605	-0.0525977497331974	-0.0568181139354067
ImmGenATAC1219.peak_172764	chr15	55643635	55643885	chr15-55643635-55643885	Sntb1	1	1	-1.36658465862274	3.58728742599487	0	0	0.040032719142503	-0.0200976872090217	0.0420047886783563	-0.0330284598139421	-0.0289069814612246
ImmGenATAC1219.peak_172771	chr15	55699768	55700018	chr15-55699768-55700018	Sntb1	1	1	0.255092531442642	1.6429717540741	0	0	0.0814245292293782	0.16170243689692	-0.0989223949392937	-0.00357125178581458	0.040354835403466
treg.0621.peak_50414	chr15	55700027	55700277	chr15-55700027-55700277	Sntb1	0	0	-0.0244381222873926	1.86350202560425	0	0	0.0115536289886755	0.0974591726494944	-0.108221816550606	-0.005162026856561	-0.0108535777449941
ImmGenATAC1219.peak_172777	chr15	55706727	55706977	chr15-55706727-55706977	Sntb1	1	1	0.292488992214203	4.93351364135742	0	0	0.0122188472301418	0.000928357055390475	0.0748656371595702	-0.00267046879770758	-0.12372959880084
ImmGenATAC1219.peak_172779	chr15	55710246	55710496	chr15-55710246-55710496	Sntb1	1	1	-2.9875795841217	3.25290012359619	0	0	0.111983383942306	0.0945560360016209	-0.0835097797828248	0.0199594000416375	0.00770719158662807
treg.0621.peak_50415	chr15	55711066	55711316	chr15-55711066-55711316	Sntb1	0	0	-0.482796490192413	1.04264569282532	0	0	0.0456289451910294	0.0736294804347832	-0.0667860703220211	-0.0107138322358136	-0.0070669999343813
treg.0621.peak_50416	chr15	55711454	55711704	chr15-55711454-55711704	Sntb1	0	0	-0.391876310110092	0.896379113197327	0	0	0.0812146729666374	0.0634754303930149	-0.0410384096319807	-0.0191838612165073	0.0538860731596647
treg.0621.peak_50417	chr15	55711850	55712100	chr15-55711850-55712100	Sntb1	0	0	-0.465861350297928	0.565344631671906	0	0	0.0601548371891069	0.116523747300216	-0.112460645960185	-0.00864068134379386	0.0427249930523499
ImmGenATAC1219.peak_172782	chr15	55734154	55734404	chr15-55734154-55734404	Sntb1	1	1	-0.0853113904595375	4.61676025390625	0	0	0.0175561235729211	0.00469357945677615	0.00511261974252222	-0.0104003689791926	-0.05045329784507
ImmGenATAC1219.peak_172783	chr15	55734648	55734898	chr15-55734648-55734898	Sntb1	1	0	0.714532017707825	3.4677107334137	0	0	0.0333822993447043	0.0358503435714667	0.0058104904745253	-0.0341495278603	-0.00912033585293892
ImmGenATAC1219.peak_172784	chr15	55747265	55747515	chr15-55747265-55747515	Sntb1	1	1	-0.342258542776108	0.805727303028107	0	0	0.0108711912094364	0.025316166255995	0.0304174639619918	0.00222459606833441	0.0496001661855794
treg.0621.peak_50418	chr15	55763733	55763983	chr15-55763733-55763983	Sntb1	0	0	-2.29134893417358	2.64577865600586	0	0	0.0574196959067991	0.00760590021667978	-0.0784326354488543	0.00841801882033385	-0.0356115655659864
ImmGenATAC1219.peak_172792	chr15	55763992	55764242	chr15-55763992-55764242	Sntb1	1	0	-1.36615061759949	2.38234376907349	0	0	0.138917707330667	0.00173989912052563	-0.0781308251820255	0.0160905306648653	0.142868783873615
ImmGenATAC1219.peak_172793	chr15	55764266	55764516	chr15-55764266-55764516	Sntb1	1	1	-1.28992295265198	2.62405920028687	0	0	0.119404250044337	-0.0269194065019904	-0.0976654982770775	0.0686032824944747	0.115590577019756
treg.0621.peak_50419	chr15	55764539	55764789	chr15-55764539-55764789	Sntb1	0	0	0.751454174518585	7.1497540473938	0	0	0.0733039263341912	-0.052900625428882	-0.041097788275802	0.00262398479792918	-0.109097980933801
treg.0621.peak_50420	chr15	55764858	55765108	chr15-55764858-55765108	Sntb1	0	0	0.0577610395848751	6.11120891571045	0	0	0.044475018959422	-0.0295937918839135	-0.0220474628671866	-0.00860789655590575	-0.0245354000762851
treg.0621.peak_50421	chr15	55799781	55800031	chr15-55799781-55800031	LOC108168241	0	0	0.24050635099411	4.08815956115723	0	0	0.0848678929520538	-0.0600143637653141	-0.0480062586635917	0.0069132655707848	0.0185964245074048
treg.0621.peak_50422	chr15	55800133	55800383	chr15-55800133-55800383	LOC108168241	0	0	-1.67616426944733	2.85067677497864	0	0	0.116484181510066	-0.0117294657046451	-0.101056696461784	-0.00703946359644594	-0.124141348386155
ImmGenATAC1219.peak_172798	chr15	55800521	55800771	chr15-55800521-55800771	LOC108168241	1	1	-1.89203929901123	3.17504978179932	0	0	0.159319270776328	-0.0926587548451317	-0.0917317257372834	0.0199638695754299	-0.229664737506118
treg.0621.peak_50423	chr15	55801068	55801318	chr15-55801068-55801318	LOC108168241	0	0	-1.51531577110291	5.00860214233398	0	0	0.0964181445991966	-0.0763037636739036	-0.0814781039307363	-0.0273387442833421	-0.128673362502117
treg.0621.peak_50424	chr15	55801442	55801692	chr15-55801442-55801692	LOC108168241	0	0	0.309479236602783	3.62787771224976	0	0	0.0684827272706253	-0.0560438028032041	-0.0315904536119067	0.0143162670410555	-0.0218801616757389
treg.0621.peak_50425	chr15	55801889	55802139	chr15-55801889-55802139	LOC108168241	0	0	1.41492605209351	5.57675695419312	0	0	0.0227730500156043	-0.0248286579903372	-0.0461536929155611	0.00770472328637045	-0.0443840248486907
ImmGenATAC1219.peak_172800	chr15	55806366	55806616	chr15-55806366-55806616	LOC108168241	1	1	-0.799229800701141	1.12797808647156	0	0	0.0819937082956783	0.00556390237488934	-0.037258981014317	-0.00577859941348895	-0.0159104492960704
ImmGenATAC1219.peak_172801	chr15	55806745	55806995	chr15-55806745-55806995	LOC108168241	1	0	-0.618090212345123	0.934506773948669	0	0	0.0331058879486762	0.0106514662739835	-0.0542220654215995	0.00253921577285732	-0.0618981464790936
treg.0621.peak_50426	chr15	55816703	55816953	chr15-55816703-55816953	LOC108168241	0	0	-1.02521002292633	1.62898790836334	0	0	0.0802517376648544	0.0698818152630616	-0.092270332354279	-0.0274400965750703	0.0632020576230148
treg.0621.peak_50427	chr15	55825546	55825796	chr15-55825546-55825796	LOC108168241	0	0	1.29808151721954	3.01389932632446	0	0	-0.0139857077596639	0.012167816853677	-0.00828966921630259	-0.0232613641090422	-0.0740707891165479
treg.0621.peak_50428	chr15	55825836	55826086	chr15-55825836-55826086	LOC108168241	0	0	1.17400896549225	6.05196619033813	0	0	0.0213305876606871	0.0182619437367941	-0.025438057522578	-0.0105056146828703	-0.0433748679878167
ImmGenATAC1219.peak_172810	chr15	55826215	55826465	chr15-55826215-55826465	LOC108168241	1	1	1.62742280960083	1.19442892074585	0	0	0.101982022487588	0.0938209582622837	0.0463592174382081	0.0431115085751769	0.109161159641296
ImmGenATAC1219.peak_172811	chr15	55826970	55827220	chr15-55826970-55827220	LOC108168241	1	1	0.550109803676605	6.47166395187378	0	0	-0.062888436953861	-0.0492559650422515	0.00103097365473281	-0.0666605430296058	-0.0357342676824539
treg.0621.peak_50429	chr15	55827422	55827672	chr15-55827422-55827672	LOC108168241	0	0	1.99213230609894	6.59589767456055	0	0	-0.0107871139893197	-0.0674850962400257	0.0553720652303723	-0.0204175247042154	-0.00696883131605982
ImmGenATAC1219.peak_172812	chr15	55827873	55828123	chr15-55827873-55828123	LOC108168241	1	1	1.79073488712311	5.82175350189209	0	0	-0.0415379046240869	-0.0609655313833118	0.0994780076812794	-0.0358764263496481	-0.0199651246815148
ImmGenATAC1219.peak_172813	chr15	55828701	55828951	chr15-55828701-55828951	LOC108168241	1	1	0.161695674061775	5.81618309020996	0	0	0.0375654404769665	-0.0955857646551735	0.0402894675266559	0.0644744587667409	-0.0937668913120475
ImmGenATAC1219.peak_172814	chr15	55829023	55829273	chr15-55829023-55829273	LOC108168241	1	1	0.0434555821120739	7.33487606048584	0	0	0.01011645137337	-0.0672250740840901	0.00415781452805608	-0.0342198358521578	-0.104148180238585
treg.0621.peak_50430	chr15	55830408	55830658	chr15-55830408-55830658	LOC108168241	0	0	-3.40716028213501	4.75339460372925	0	0	0.00753013135837505	-0.0566750317317321	0.0523595450929156	-0.0406037058813772	-0.00132248084710829
treg.0621.peak_50431	chr15	55831999	55832249	chr15-55831999-55832249	LOC108168241	0	0	-0.729770600795746	4.04240608215332	0	0	0.0470331962233708	0.044782418727589	0.0508591449980413	0.00869035462165881	-0.0250577560012437
treg.0621.peak_50432	chr15	55834397	55834647	chr15-55834397-55834647	LOC108168241	0	0	0.00549641437828541	6.29417705535889	0	0	0.00576278866429068	-0.00697814595338722	0.00658516047064485	-0.0244944211772041	0.0226365473628798
ImmGenATAC1219.peak_172817	chr15	55835510	55835760	chr15-55835510-55835760	LOC108168241	1	1	1.34572470188141	3.28459072113037	0	1	0.0136757043000607	-0.0113550717344364	0.0487423814077506	0.00326209517756205	0.010206017295202
ImmGenATAC1219.peak_172818	chr15	55835769	55836019	chr15-55835769-55836019	LOC108168241	1	1	0.511813223361969	6.33957862854004	0	0	-0.000772120021358402	0.00400410600968278	0.0509690749057242	-0.0669646647277246	-0.0208663895116317
ImmGenATAC1219.peak_172820	chr15	55838211	55838461	chr15-55838211-55838461	LOC108168241	1	1	-0.338996440172195	2.11089324951172	0	0	0.0520039027049898	0.0445943378571519	-0.00462161786743637	-0.0434015552604293	0.0520825034152682
ImmGenATAC1219.peak_172821	chr15	55838749	55838999	chr15-55838749-55838999	LOC108168241	1	1	1.95112454891205	1.50435078144073	0	0	0.0479302317834899	0.0719602480167268	0.100419693034151	0.0217802235995908	0.128860269055066
treg.0621.peak_50433	chr15	55839179	55839429	chr15-55839179-55839429	LOC108168241	0	0	1.22707569599152	4.87593030929565	0	0	0.0263740596696709	0.0244472457174335	0.00581368714704589	-0.0129500957638579	0.0379696210500111
ImmGenATAC1219.peak_172823	chr15	55843127	55843377	chr15-55843127-55843377	LOC108168241	1	1	0.414128750562668	0.0906438603997231	0	0	-0.0542821424423603	-0.0476851381109023	-0.0978312709683192	-0.0264537182928572	-0.27752552719987
treg.0621.peak_50434	chr15	55843428	55843678	chr15-55843428-55843678	LOC108168241	0	0	0.403218060731888	0.151766791939735	0	0	-0.0172418536365053	-0.032680224114415	-0.0210085301001777	-0.0513547570647962	-0.0825591974963161
ImmGenATAC1219.peak_172824	chr15	55843689	55843939	chr15-55843689-55843939	LOC108168241	1	1	1.13824832439423	6.29990720748901	0	0	-0.0127135916528384	-0.0684651337410811	-0.0151823232578818	-0.00345033114190518	-0.147629633385321
treg.0621.peak_50435	chr15	55844227	55844477	chr15-55844227-55844477	LOC108168241	0	0	2.06472826004028	5.14475202560425	0	0	0.0421311427943031	-0.0293487906713026	0.0590803037913934	0.0287188359989614	-0.0207895474642141
ImmGenATAC1219.peak_172825	chr15	55844526	55844776	chr15-55844526-55844776	LOC108168241	1	1	0.897343754768372	6.2861123085022	0	0	-0.0269017408687044	-0.0702680489486599	0.0908826746005744	-0.00730378357314701	-0.00232156118613652
ImmGenATAC1219.peak_172826	chr15	55844778	55845028	chr15-55844778-55845028	LOC108168241	1	1	-0.728154599666595	6.94389820098877	0	0	-0.0857317052536123	-0.0735205154833897	0.026042785288107	-0.0450173529096366	-0.122275704563184
ImmGenATAC1219.peak_172827	chr15	55847012	55847262	chr15-55847012-55847262	LOC108168241	1	1	-2.36267352104187	7.58577299118042	0	0	-0.239697013051224	-0.017190229160968	0.00204472116403001	-0.0578825186554564	-0.215148271844025
ImmGenATAC1219.peak_172828	chr15	55847320	55847570	chr15-55847320-55847570	LOC108168241	1	1	-0.790444672107697	7.42620611190796	0	0	-0.129569211992484	-0.0237703928641592	0.0276636735083771	0.0169621091478085	-0.0618008761417283
treg.0621.peak_50436	chr15	55847633	55847883	chr15-55847633-55847883	LOC108168241	0	0	0.576405048370361	6.07076597213745	0	0	-0.036913761075064	-0.0402440549519232	0.0279466493521634	0.0810269618625844	-0.062625752747169
ImmGenATAC1219.peak_172829	chr15	55848344	55848594	chr15-55848344-55848594	LOC108168241	1	1	0.352105855941772	0.0233359262347221	0	0	0.0315204926756829	-0.0161948960276184	-0.0448947122698896	0.0180819781993157	0.0973168481778461
ImmGenATAC1219.peak_172830	chr15	55849703	55849953	chr15-55849703-55849953	LOC108168241	1	1	1.96978795528412	5.06899547576904	0	0	-0.0474189550860162	-0.0642971699214381	0.0325603359148132	0.000545873135837566	-0.0122173852182409
treg.0621.peak_50437	chr15	55849967	55850217	chr15-55849967-55850217	LOC108168241	0	0	2.32177424430847	5.18267297744751	0	0	-0.0129529668106286	-0.0514348666548002	-0.00798382631649999	-0.0150175608197667	-0.0415793812811911
ImmGenATAC1219.peak_172831	chr15	55850348	55850598	chr15-55850348-55850598	LOC108168241	1	1	-0.18137001991272	3.95799326896667	0	0	-0.0405055496489851	-0.0580362825928031	0.0304093815762407	0.0131233420288271	-0.0291330452585594
ImmGenATAC1219.peak_172832	chr15	55851175	55851425	chr15-55851175-55851425	LOC108168241	1	1	-0.700717449188232	7.63183689117432	0	0	-0.105554758057994	-0.0157862458233627	0.0275825760192223	-0.0562952973053806	-0.10093166802648
treg.0621.peak_50438	chr15	55851658	55851908	chr15-55851658-55851908	LOC108168241	0	0	-0.0349560938775539	2.04075264930725	0	0	-0.00321224022580879	0.0115612317960204	0.00573116647177666	0.0324100458364419	0.00786557793220657
ImmGenATAC1219.peak_172833	chr15	55852691	55852941	chr15-55852691-55852941	LOC108168241	1	1	-1.16831111907959	1.02318429946899	0	0	0.0207786672872981	0.0830887301104181	0.025014074539655	-0.0158824794649743	0.0208367128880726
ImmGenATAC1219.peak_172834	chr15	55854674	55854924	chr15-55854674-55854924	LOC108168241	1	1	-0.702057778835297	7.5488486289978	0	0	-0.171595252952021	-0.0434856804264999	0.0941878911563337	-0.0167540587396315	-0.127602267859151
treg.0621.peak_50439	chr15	55855252	55855502	chr15-55855252-55855502	LOC108168241	0	0	0.778890550136566	6.31234169006348	0	0	0.00813165671666521	0.0231502182064782	-0.0125961728918755	-0.0690519316378001	-0.0552384170528749
treg.0621.peak_50440	chr15	55856244	55856494	chr15-55856244-55856494	LOC108168241	0	0	-0.130226269364357	1.91853785514832	0	0	0.0489999284019546	0.045087575283942	-0.0171749742366724	-0.00766199113675571	-0.00997236626024506
treg.0621.peak_50441	chr15	55858016	55858266	chr15-55858016-55858266	LOC108168241	0	0	0.327535510063171	2.10520148277283	0	0	0.0576754733771119	0.0653504397161941	-0.0244940223355646	0.0155281626776068	0.0660149217263993
treg.0621.peak_50442	chr15	55858530	55858780	chr15-55858530-55858780	LOC108168241	0	0	-3.25129532814026	4.09999799728394	0	0	0.0454417810381872	0.0335995496697899	0.000793466182939073	0.0619195570232605	0.0365547096098254
ImmGenATAC1219.peak_172837	chr15	55862441	55862691	chr15-55862441-55862691	LOC108168241	1	0	-1.57384586334229	0.567912340164185	0	0	0.0434631267939773	0.135420018477291	-0.154623575926417	-0.0179173029315141	0.0345850089743552
ImmGenATAC1219.peak_172838	chr15	55863329	55863579	chr15-55863329-55863579	LOC108168241	1	1	0.467335611581802	1.99058437347412	0	0	0.0750901820811133	0.0837787655990262	-0.023857141159529	-0.0017752332347082	0.0942681447187923
treg.0621.peak_50443	chr15	55863991	55864241	chr15-55863991-55864241	LOC108168241	0	0	0.440788447856903	4.24490070343018	0	0	0.000312293448761436	-0.0179437666653478	-0.019619242772173	0.0894309370479364	-0.0108087271496858
ImmGenATAC1219.peak_172839	chr15	55864561	55864811	chr15-55864561-55864811	LOC108168241	1	1	-0.413380295038223	6.73077917098999	0	0	-0.0703941835208742	-0.0433771144002565	0.0312003784843888	-0.0364373643641762	0.00800614165454924
treg.0621.peak_50444	chr15	55867706	55867956	chr15-55867706-55867956	LOC108168241	0	0	-0.144817143678665	0.960481643676758	0	0	0.0474429113680971	0.0827161078015024	-0.00232269173239713	-0.000691961440939647	0.0560631758072307
treg.0621.peak_50445	chr15	55871040	55871290	chr15-55871040-55871290	LOC108168241	0	0	1.38642013072968	2.71133041381836	0	0	0.00770234081546536	-0.00422231022253304	0.0980790044597241	0	-0.0244723551403886
treg.0621.peak_50446	chr15	55871316	55871566	chr15-55871316-55871566	LOC108168241	0	0	2.06062388420105	2.48372030258179	0	0	0.0234120247315958	-0.011611694889434	0.147199126402633	0.000861909685201018	0.0167508029853523
ImmGenATAC1219.peak_172842	chr15	55883265	55883515	chr15-55883265-55883515	LOC108168241	1	0	1.35745990276337	7.86392641067505	0	0	0.0721333870434599	0.000193284602561378	0.0631112078817261	0.0916892298077205	-0.0584623727812785
ImmGenATAC1219.peak_172844	chr15	55884387	55884637	chr15-55884387-55884637	LOC108168241	1	1	0.129712820053101	6.121178150177	0	0	0.071585069602934	0.109994331556238	0.055680572660835	-0.0222748672811335	0.0953766060692091
ImmGenATAC1219.peak_172845	chr15	55884829	55885079	chr15-55884829-55885079	LOC108168241	1	0	1.04281175136566	3.47902917861938	0	0	0.00535257640057804	0.0519024062185351	0.0118428606464752	0.00969021948725005	-0.00584807219905231
ImmGenATAC1219.peak_172849	chr15	55889829	55890079	chr15-55889829-55890079	LOC108168241	1	1	-0.737473547458649	0.670313954353333	0	0	0.0420118901769113	0.0541957438020108	0.00304536305983426	0	0.09382069759983
treg.0621.peak_50447	chr15	55893539	55893789	chr15-55893539-55893789	LOC108168241	0	0	0.341233253479004	0.573268949985504	0	0	0.0113670762490119	0.0749602561625604	0.0242081640674795	0.0144503594091225	-0.0756813247869418
ImmGenATAC1219.peak_172850	chr15	55896289	55896539	chr15-55896289-55896539	LOC108168241	1	0	-1.54843926429749	0.817024052143097	0	0	0.0734263993032921	0.114726399946063	-0.0267240163965356	-0.0149288501191838	0.0257445103834393
treg.0621.peak_50448	chr15	55896853	55897103	chr15-55896853-55897103	LOC108168241	0	0	-1.37022697925568	0.386472374200821	0	0	0.1528593760349	0.251245550775189	-0.166429795822105	-0.0162321384058916	0.17250360105366
ImmGenATAC1219.peak_172851	chr15	55897105	55897355	chr15-55897105-55897355	LOC108168241	1	1	-1.27284693717957	0.577347874641418	0	0	0.233005601923713	0.362702261703726	-0.221415560888652	0.0398221827793428	0.377600312193378
treg.0621.peak_50449	chr15	55897363	55897613	chr15-55897363-55897613	LOC108168241	0	0	-1.80578196048737	0.583390057086945	0	0	0.138934766752439	0.215747473762905	-0.104049501156257	0.0399234711749521	0.141106317001037
treg.0621.peak_50450	chr15	55897617	55897867	chr15-55897617-55897867	LOC108168241	0	0	-0.681972801685333	1.47830414772034	0	0	0.0751248295725268	0.115355616413271	0.0111901783557236	0.0245336940865922	0.00364077013923332
ImmGenATAC1219.peak_172852	chr15	55902210	55902460	chr15-55902210-55902460	LOC108168241	1	1	-0.344084620475769	2.05895066261292	0	0	0.0611889959323993	0.0920194207096879	0.104208803862454	-0.00474854129661833	-0.0103735546460403
treg.0621.peak_50451	chr15	55902509	55902759	chr15-55902509-55902759	LOC108168241	0	0	-0.438456803560257	1.97275149822235	0	0	0.0485382643309075	0.0869566576438091	0.0104014546249991	-0.0306201037931584	-0.0520085095040511
treg.0621.peak_50452	chr15	55903259	55903509	chr15-55903259-55903509	LOC108168241	0	0	-1.09846937656403	2.34810066223145	0	0	-0.000263980118055965	0.0637510496561407	-0.0531724953003707	-0.0636465456622349	-0.0279509988846784
ImmGenATAC1219.peak_172853	chr15	55904976	55905226	chr15-55904976-55905226	LOC108168241	1	1	-1.95401346683502	4.46107959747314	0	0	-0.0780773853927568	0.0516194401541718	0.0176071117801362	-0.0497059176665072	0.00874673080195992
ImmGenATAC1219.peak_172854	chr15	55905263	55905513	chr15-55905263-55905513	LOC108168241	1	1	-3.3504638671875	4.34979629516602	0	0	-0.0226347178950413	0.069374930377132	-0.0128078747195722	0.0242259630556131	0.0650528593680609
ImmGenATAC1219.peak_172855	chr15	55905835	55906085	chr15-55905835-55906085	LOC108168241	1	1	0.10403037071228	5.8568868637085	0	0	-0.0214130989569738	0.0657444078242165	0.0141759749887971	0.0468849843657336	-0.0566178702588495
ImmGenATAC1219.peak_172856	chr15	55906303	55906553	chr15-55906303-55906553	LOC108168241	1	1	-0.669520854949951	3.61742115020752	0	0	-0.0282741294054853	0.0115006226789195	0.0227320132222646	0.0118758796248797	0.0155684688713379
ImmGenATAC1219.peak_172857	chr15	55906604	55906854	chr15-55906604-55906854	LOC108168241	1	1	0.228836327791214	3.03884887695312	0	0	-0.0173388355423684	-0.01405146772706	0.0715326657877379	-0.0210911102884908	-0.0121708587470003
ImmGenATAC1219.peak_172858	chr15	55906854	55907104	chr15-55906854-55907104	LOC108168241	1	1	-0.915501594543457	7.75644683837891	1	0	-0.0203241057341618	0.0464114887731251	0.0275920338092558	-0.00857836845005311	0.0238498579437086
treg.0621.peak_50453	chr15	55907276	55907526	chr15-55907276-55907526	LOC108168241	0	0	-0.592731893062592	4.09473705291748	0	0	0.00571113648145216	-0.00249441789399041	-0.0207781372920015	0.0173793252890139	-0.0269195061463357
treg.0621.peak_50454	chr15	55912292	55912542	chr15-55912292-55912542	LOC108168241	0	0	0.127655848860741	6.7403826713562	0	0	0.00415025003924312	-0.0145007985451257	0.0886539008866528	0.0250355289821347	-0.0810818835723043
ImmGenATAC1219.peak_172859	chr15	55912549	55912799	chr15-55912549-55912799	LOC108168241	1	1	0.0658212974667549	6.85408401489258	0	0	-0.022200603170679	-0.0139841440112984	0.125089106783015	0.0717169467939838	-0.0219115352796199
ImmGenATAC1219.peak_172871	chr15	55998053	55998303	chr15-55998053-55998303	LOC108168241	1	1	-0.544206380844116	2.3618540763855	0	0	-0.0687692612474423	0.0560320098014041	0.000339679666530646	0.0691113165868571	-0.048480201852833
treg.0621.peak_50455	chr15	56042564	56042814	chr15-56042564-56042814	LOC108168241	0	0	-0.76069301366806	1.00299859046936	0	0	0.0625040037239334	0.110446413429134	-0.0378686355630172	0.0130095249674969	0.0567776665620282
treg.0621.peak_50456	chr15	56046508	56046758	chr15-56046508-56046758	LOC108168241	0	0	0.660018980503082	4.00453186035156	0	0	0.0170413714371732	0.0330027909362036	-0.0140979793073396	0.0412104032598771	-0.00565498167929707
ImmGenATAC1219.peak_172877	chr15	56046922	56047172	chr15-56046922-56047172	LOC108168241	1	1	0.946554124355316	3.0161395072937	0	0	0.016202205810005	0.0740885824733237	0.0263258135173327	0.062487959182334	-0.11444460200421
ImmGenATAC1219.peak_172879	chr15	56066218	56066468	chr15-56066218-56066468	LOC108168241	1	1	0.86174339056015	3.57351350784302	0	0	-0.00190282314797972	0.0439591782453482	0.00500841296094848	0.0042607527961278	0.0644167682159536
ImmGenATAC1219.peak_172964	chr15	57508582	57508832	chr15-57508582-57508832	Gm35627	1	1	-0.130080848932266	4.73159551620483	0	0	0.00261864296348183	0.0427679152538279	0.0379833877418947	-0.00613307142473877	-0.00252100170854103
ImmGenATAC1219.peak_172977	chr15	57600643	57600893	chr15-57600643-57600893	Gm35771	1	1	1.938267827034	3.69207859039307	0	0	-0.0118904500185857	-0.0228646029268884	-0.0479896633642951	0.00884297504574752	-0.00464470352879812
treg.0621.peak_50457	chr15	57616802	57617052	chr15-57616802-57617052	Gm35771	0	0	-1.9570689201355	4.70632171630859	0	0	-0.0539734171614209	-0.03833011813986	0.0247676250533017	0.017226645378488	0
ImmGenATAC1219.peak_172980	chr15	57628912	57629162	chr15-57628912-57629162	Gm35771	1	0	-0.27382618188858	2.37038207054138	0	0	0.0473961384527505	-0.00189831580397659	-0.0126330301630294	-0.0406135564753736	0.0199083624836375
ImmGenATAC1219.peak_172983	chr15	57644391	57644641	chr15-57644391-57644641	Zhx2	1	1	-1.37507617473602	2.75491142272949	0	0	-0.0252252297188662	-0.0596247071727723	0.0133789514986994	-0.0281954859399931	-0.072723718883111
treg.0621.peak_50458	chr15	57677205	57677455	chr15-57677205-57677455	Zhx2	0	0	-1.13258254528046	2.0478687286377	0	0	0.0822281962254599	0.0620918693838572	-0.13967272922322	0.0250117315622663	0.0688703489440438
treg.0621.peak_50459	chr15	57679066	57679316	chr15-57679066-57679316	Zhx2	0	0	-0.421403706073761	0.415450721979141	0	0	0.16278932053744	0.166185087080685	-0.23803662974726	0.0239961597847912	-0.0784580474529185
treg.0621.peak_50460	chr15	57679341	57679591	chr15-57679341-57679591	Zhx2	0	0	-0.447813540697098	0.461276888847351	0	0	0.101724963176424	0.0851599842226882	-0.123393663417925	-0.00258699385245344	0.00932722755550637
treg.0621.peak_50461	chr15	57682636	57682886	chr15-57682636-57682886	Zhx2	0	0	1.34859144687653	7.86138296127319	0	0	0.0659580862308231	-0.0640531304691904	-0.00167807155279821	0.0182736863389116	0.0158155788741291
treg.0621.peak_50462	chr15	57682892	57683142	chr15-57682892-57683142	Zhx2	0	0	-2.07931208610535	2.99492025375366	0	0	0.0517046160309789	-0.0397817450417411	-0.020783717164179	0	0.0181552349827475
ImmGenATAC1219.peak_172990	chr15	57693051	57693301	chr15-57693051-57693301	Zhx2	1	1	0.794761538505554	4.77474880218506	0	0	-0.0175960404538043	-0.0525183071072866	0.0888537666927735	-0.0795857417528406	-0.101995586925452
treg.0621.peak_50463	chr15	57693464	57693714	chr15-57693464-57693714	Zhx2	0	0	-0.854347884654999	4.53222036361694	0	0	-0.0224470675615375	-0.0560512108748771	0.0372261155817651	0.0419711768351761	-0.0602690994461945
ImmGenATAC1219.peak_172991	chr15	57693792	57694042	chr15-57693792-57694042	Zhx2	1	1	0.73594081401825	0.0485370866954327	0	0	0.0240423992419176	-0.024527052793479	0.0552401677609178	0.0406289704764084	-0.0970439151050383
ImmGenATAC1219.peak_172992	chr15	57694163	57694413	chr15-57694163-57694413	Zhx2	1	1	2.360435962677	4.82392597198486	0	0	0.011825822590254	0.00393295612434341	0.0146125678337952	0.026752060921838	-0.146222988771636
ImmGenATAC1219.peak_172993	chr15	57694500	57694750	chr15-57694500-57694750	Zhx2	1	1	1.4500492811203	4.30375337600708	1	0	-0.0234874216070954	-0.0181420839909024	0.0192987345164653	0.0158480366875733	-0.16237996616128
ImmGenATAC1219.peak_172994	chr15	57694754	57695004	chr15-57694754-57695004	Zhx2	1	1	1.47155094146729	5.0665078163147	0	0	0.0217584639692866	-0.00436821282529276	-0.00171621636978897	0.0297135432348398	-0.0768918896286018
ImmGenATAC1219.peak_172995	chr15	57695240	57695490	chr15-57695240-57695490	Zhx2	1	1	2.17650532722473	3.42646622657776	0	0	0.000158846465660278	-0.0288071241227222	0.00680219271163651	0.0184318980289496	-0.142787966743331
ImmGenATAC1219.peak_172996	chr15	57695509	57695759	chr15-57695509-57695759	Zhx2	1	1	4.93532085418701	4.13399314880371	0	1	-0.00571830413802082	-0.00944358518059046	-0.0138899862212357	-0.03007052496255	-0.0781315621997964
ImmGenATAC1219.peak_172997	chr15	57695960	57696210	chr15-57695960-57696210	Zhx2	1	1	1.93258798122406	4.88222980499268	0	0	-0.0094581506033527	-0.0607007209590094	-0.00893159917686687	0.0304121428973027	-0.150648370203824
treg.0621.peak_50464	chr15	57696424	57696674	chr15-57696424-57696674	Zhx2	0	0	-0.0683391317725182	4.19728326797485	0	0	0.0325936314622472	-0.0622176705788593	-0.0172670524209992	-0.000532257293606606	-0.121494753843975
treg.0621.peak_50465	chr15	57696817	57697067	chr15-57696817-57697067	Zhx2	0	0	1.47055435180664	4.1778712272644	0	0	0.0414725755234279	-0.0321226499140851	-0.0314011804396369	0.0296921650477463	-0.000226751111545069
treg.0621.peak_50466	chr15	57697114	57697364	chr15-57697114-57697364	Zhx2	0	0	-1.25645136833191	2.038414478302	0	0	0.0368161624600805	-0.0350569750441909	-0.0339860327464367	-0.0357311621859279	0.0257405317746443
treg.0621.peak_50467	chr15	57698348	57698598	chr15-57698348-57698598	Zhx2	0	0	1.92260599136353	5.64198732376099	0	0	0.00601396307342662	-0.0201544679424378	0.0151761307252515	0.000204273088234487	-0.0508260964853708
treg.0621.peak_50468	chr15	57699069	57699319	chr15-57699069-57699319	Zhx2	0	0	-0.768393218517303	4.89099836349487	0	0	0.0198108632836375	-0.0359781980585887	0.0378837701463796	-0.0205148202703117	-0.106559638219492
ImmGenATAC1219.peak_172998	chr15	57699971	57700221	chr15-57699971-57700221	Zhx2	1	1	-1.75920939445496	3.44343137741089	0	0	0.0241552363947451	-0.0290239799133205	-0.0674317981152198	-0.0266636391344919	-0.221894102340526
ImmGenATAC1219.peak_172999	chr15	57702894	57703144	chr15-57702894-57703144	Zhx2	1	1	0.0120083056390285	5.06166744232178	0	0	-0.0140210733776218	-0.0602660044993412	-0.0298771674598329	0.0372548266604798	-0.0276043325529498
treg.0621.peak_50469	chr15	57704473	57704723	chr15-57704473-57704723	Zhx2	0	0	1.84212791919708	4.32957696914673	0	0	0.0506850162592387	0.00329831814090742	-0.0762947162447355	0.00341447007796099	0.0318616278834109
ImmGenATAC1219.peak_173000	chr15	57704737	57704987	chr15-57704737-57704987	Zhx2	1	0	-0.862130880355835	3.48389363288879	0	0	0.0558845456047133	-0.0230878119257094	-0.0315735272135897	0.00376831696148881	0.0704806237418051
treg.0621.peak_50470	chr15	57705238	57705488	chr15-57705238-57705488	Zhx2	0	0	-3.04954314231873	3.65790057182312	0	0	0.0619972872622881	0.01315479056372	-0.0546047391321118	0.0770409157217827	0.0875244000546204
treg.0621.peak_50471	chr15	57705510	57705760	chr15-57705510-57705760	Zhx2	0	0	-3.19089531898499	3.35302019119263	0	0	0.0466191930038271	0.00331759656143937	-0.00758345545709876	0.0861108673869421	0.0394270364913901
ImmGenATAC1219.peak_173001	chr15	57705816	57706066	chr15-57705816-57706066	Zhx2	1	1	1.12737238407135	3.6497848033905	0	0	-0.0222923652911808	-0.073239169140969	0.0352517303088117	0.0119590497220115	-0.112129063609601
ImmGenATAC1219.peak_173002	chr15	57706225	57706475	chr15-57706225-57706475	Zhx2	1	1	1.15480446815491	3.58023238182068	0	0	-0.0298019223112189	-0.0995099459365291	0.0638087936846376	-0.0409043760320136	-0.0713514142278822
ImmGenATAC1219.peak_173003	chr15	57706605	57706855	chr15-57706605-57706855	Zhx2	1	1	-0.656571447849274	4.3681173324585	0	0	-0.0961428781302929	-0.0676813795823901	0.0403323547094237	-0.0185526251986642	-0.0669161228733372
treg.0621.peak_50472	chr15	57708085	57708335	chr15-57708085-57708335	Zhx2	0	0	-1.63033497333527	2.73062491416931	0	0	0.0347908145458482	0.0241085474348768	-0.0306651535984663	-0.0182370937744764	-0.0218987087889218
ImmGenATAC1219.peak_173021	chr15	57754361	57754611	chr15-57754361-57754611	Zhx2	1	0	0.433468401432037	0.339097172021866	0	0	-0.0425144961056713	-0.0323173784981471	0.0293321043828379	0.0462630563188758	0.0256192152292673
ImmGenATAC1219.peak_173022	chr15	57754843	57755093	chr15-57754843-57755093	Zhx2	1	1	-0.252239733934402	5.14343976974487	0	0	-0.0535723390670473	-0.0177077407974345	0.0117748402324952	-0.00706213288610148	0.00240792119411289
ImmGenATAC1219.peak_173025	chr15	57761870	57762120	chr15-57761870-57762120	Zhx2	1	0	0.930230796337128	4.8079686164856	0	0	-0.0105160633287373	0.0333620326537962	-0.0486601323787134	0.0129860956476917	0.0577364476353967
ImmGenATAC1219.peak_173029	chr15	57769059	57769309	chr15-57769059-57769309	Zhx2	1	1	2.25935125350952	1.67875289916992	0	0	0.0417515610422829	0.0443511769425112	0.312908025486841	0.00141589110251794	0.0112573453797328
treg.0621.peak_50473	chr15	57769675	57769925	chr15-57769675-57769925	Zhx2	0	0	1.55051505565643	5.45926141738892	0	0	-0.0566119961288848	0.00448049635652979	0.026510278654442	0.022709313042037	-0.0510310535433666
treg.0621.peak_50474	chr15	57771460	57771710	chr15-57771460-57771710	Zhx2	0	0	1.21144711971283	5.28065395355225	0	0	0.0229549489329127	-0.000929168570947853	0.00420870185767994	-0.0173107045299929	-0.0472471269918885
ImmGenATAC1219.peak_173030	chr15	57771865	57772115	chr15-57771865-57772115	Zhx2	1	0	1.96113300323486	4.27587509155273	0	0	-0.0116510640157954	-0.0246697062036489	-0.00674038768645031	0.00525719028735216	-0.0244037506460807
treg.0621.peak_50475	chr15	57772220	57772470	chr15-57772220-57772470	Zhx2	0	0	2.1240508556366	4.69720888137817	0	0	-0.000581043835477413	-0.0389622540612323	0.0531524058551164	0.00731383143338496	-0.0924816233626954
ImmGenATAC1219.peak_173031	chr15	57772532	57772782	chr15-57772532-57772782	Zhx2	1	1	-1.47782766819	1.34359347820282	0	0	-0.017409207433374	-0.00098226502887977	0.000638737378761911	-0.0650563697078356	-0.05379025541471
ImmGenATAC1219.peak_173032	chr15	57772808	57773058	chr15-57772808-57773058	Zhx2	1	1	-0.304563879966736	7.01075553894043	0	0	-0.0483325761132815	0.03494033251475	0.0219532880624255	-0.0574093475395854	0.03393891196715
ImmGenATAC1219.peak_173033	chr15	57773169	57773419	chr15-57773169-57773419	Zhx2	1	1	-0.64015793800354	6.66710662841797	0	0	0.0279419308245268	0.0315536304695753	0.019583317368057	0.0240875433811788	0.110742183988379
treg.0621.peak_50476	chr15	57773924	57774174	chr15-57773924-57774174	Zhx2	0	0	-2.28490090370178	2.97167420387268	0	0	0.0697403104690428	-0.0225894688292121	-0.0181682628591142	0.0177541571266845	0.00296375120612169
ImmGenATAC1219.peak_173034	chr15	57774434	57774684	chr15-57774434-57774684	Zhx2	1	0	0.427239388227463	4.55947017669678	0	0	0.0462914710338751	-0.0310061116375989	0.00637220665179766	-0.00144044914781177	-0.030467615767131
treg.0621.peak_50477	chr15	57775049	57775299	chr15-57775049-57775299	Zhx2	0	0	0.454316407442093	4.76037931442261	0	0	-0.0116364190490382	0.0191006614771767	-0.0699360829161447	-0.00519514999768665	-0.0160027531468482
treg.0621.peak_50478	chr15	57775899	57776149	chr15-57775899-57776149	Zhx2	0	0	0.438445746898651	4.56927013397217	0	0	0.00461430292540851	-0.0206527025320292	0.083882686447038	-0.0328014482953827	-0.0394571545882432
ImmGenATAC1219.peak_173037	chr15	57793092	57793342	chr15-57793092-57793342	Zhx2	1	1	-0.574875295162201	6.58729076385498	0	0	-0.0756747538147616	-0.10264844545838	0.0841050125430748	0.0480414310003383	-0.0308640209203314
treg.0621.peak_50479	chr15	57837980	57838230	chr15-57837980-57838230	Derl1	0	0	1.01643240451813	5.13651514053345	0	0	-0.0465224386590413	-0.0125271473713311	0.0163779793580586	0.0108880527316336	-0.0636078806641733
ImmGenATAC1219.peak_173059	chr15	57838251	57838501	chr15-57838251-57838501	Derl1	1	1	-0.432188004255295	4.28649711608887	0	0	-0.0930128745523987	-0.0751729350647171	0.0188778573683435	-0.0793449407557208	-0.104883087355134
ImmGenATAC1219.peak_173060	chr15	57838553	57838803	chr15-57838553-57838803	Derl1	1	1	-2.15504670143127	7.40671730041504	0	0	-0.293688880216442	-0.101102155208428	0.00278765800484085	-0.141877156402909	-0.226425902092558
ImmGenATAC1219.peak_173061	chr15	57838864	57839114	chr15-57838864-57839114	Derl1	1	1	-2.38941931724548	7.54725885391235	0	0	-0.26641519545971	-0.07817246844354	0.0154467327740055	-0.0979075987573046	-0.151808825387867
treg.0621.peak_50480	chr15	57843971	57844221	chr15-57843971-57844221	Derl1	0	0	2.07654047012329	4.6054253578186	0	0	-0.00487508728691616	-0.00661076363742073	-0.0223021580037224	0.0208702359838839	0.0126274267320624
ImmGenATAC1219.peak_173070	chr15	57855543	57855793	chr15-57855543-57855793	Derl1	1	0	-0.0823963358998299	4.96224021911621	0	0	-0.0381736651459207	-0.026217563943746	0.0509655828130158	-0.0518431801118256	0.0386048791997624
treg.0621.peak_50481	chr15	57860340	57860590	chr15-57860340-57860590	Derl1	0	0	0.53643536567688	4.86781358718872	0	0	0.00861600008283617	-0.0070187909283211	-0.00880901794521428	-0.005619359157319	-0.0710827897761959
ImmGenATAC1219.peak_173073	chr15	57860591	57860841	chr15-57860591-57860841	Derl1	1	0	0.466475576162338	3.3180947303772	0	0	-0.0304592392910925	-0.00091259880288605	0.0267577176524076	0.024521092476606	0.0387290885811341
ImmGenATAC1219.peak_173075	chr15	57864295	57864545	chr15-57864295-57864545	Derl1	1	1	1.07700669765472	3.90386629104614	0	1	-0.00541313500862462	-0.0107677457286109	-0.00300976341513993	-0.0105220117387881	-0.0475802995118268
ImmGenATAC1219.peak_173077	chr15	57878213	57878463	chr15-57878213-57878463	Derl1	1	1	-1.74600756168365	6.99827098846436	0	0	-0.192125391699459	-0.0498259168910172	0.0530441513344585	-0.127591913816163	-0.0609205245788745
ImmGenATAC1219.peak_173078	chr15	57878474	57878724	chr15-57878474-57878724	Derl1	1	1	-1.56881177425385	7.21424007415771	0	0	-0.266603622021253	-0.074904453069412	0.0956609291836692	-0.156895244865714	-0.146717508219894
ImmGenATAC1219.peak_173079	chr15	57878755	57879005	chr15-57878755-57879005	Derl1	1	1	-1.5244665145874	6.79077672958374	0	0	-0.149281215306572	-0.0717821421080602	0.0051260364537299	-0.0510897084079694	-0.0434261628743899
treg.0621.peak_50482	chr15	57879162	57879412	chr15-57879162-57879412	Derl1	0	0	1.00151002407074	3.55941414833069	0	0	-0.0245089710605459	-0.0525395419011423	0.0123447801223236	0.0450177290058997	-0.0666279720857906
ImmGenATAC1219.peak_173085	chr15	57886866	57887116	chr15-57886866-57887116	Derl1	1	1	-0.894198834896088	0.433489739894867	0	0	0.0484385674727287	0.0608040186838411	-0.022281367701773	-0.00224194727979303	-0.0290848769105625
ImmGenATAC1219.peak_173086	chr15	57887398	57887648	chr15-57887398-57887648	Derl1	1	1	2.52147030830383	4.81749629974365	0	0	0.0253617259260759	0.0299246072203358	0.10375754272752	-0.0350125462126627	0.0241350800354638
ImmGenATAC1219.peak_173105	chr15	57921239	57921489	chr15-57921239-57921489	Tbc1d31	1	1	0.423657089471817	5.31308794021606	0	0	0.0465606357328823	0.0144127693591669	-0.00499164435685792	0.0342084263454773	0.00729385575164884
ImmGenATAC1219.peak_173106	chr15	57921502	57921752	chr15-57921502-57921752	Tbc1d31	1	1	0.194582939147949	5.81769132614136	0	0	0.045868297149877	-0.0404575509067522	0.0229348304508967	0.140662279033928	0.0327077596561942
treg.0621.peak_50483	chr15	57921805	57922055	chr15-57921805-57922055	Tbc1d31	0	0	1.94092762470245	4.71695852279663	0	0	0.0484920873648429	0.00452953632690978	-0.0362982350335879	-0.0132816808257727	-0.048435728752251
ImmGenATAC1219.peak_173108	chr15	57922932	57923182	chr15-57922932-57923182	Tbc1d31	1	1	-2.21307826042175	6.44469022750854	0	0	-0.0979976863216263	-0.0367818598338524	0.0198220987737958	0.00760801106317063	-0.0281118800565998
ImmGenATAC1219.peak_173115	chr15	57935939	57936189	chr15-57935939-57936189	Tbc1d31	1	0	-2.56275796890259	6.73833084106445	0	0	-0.0824572642168193	-0.00289893248324095	0.0611786598640128	-0.00882313536003419	0
ImmGenATAC1219.peak_173116	chr15	57936274	57936524	chr15-57936274-57936524	Tbc1d31	1	1	-2.6188223361969	6.71677017211914	0	0	-0.147553350868033	-0.00350639223435028	0.0373049784759886	-0.0283954772524478	-0.0435062275629452
ImmGenATAC1219.peak_173117	chr15	57936688	57936938	chr15-57936688-57936938	Tbc1d31	1	1	-2.3331995010376	6.92597007751465	0	0	-0.188929070144942	-0.0326573031227716	0.072405791602605	-0.00640580970043768	-0.0344698372022704
ImmGenATAC1219.peak_173120	chr15	57970309	57970559	chr15-57970309-57970559	Fam83a	1	1	-2.73839545249939	4.16955709457397	0	0	-0.0107575578409541	-0.013831423645202	0.0442342643437023	0.0675154722516377	-0.00726988344701304
ImmGenATAC1219.peak_173122	chr15	57972883	57973133	chr15-57972883-57973133	Fam83a	1	1	-2.19413208961487	5.50548982620239	0	0	-0.0224041428955337	-0.0719428026922275	0.0102023326303158	-0.0087982295061888	-0.0273060134587031
ImmGenATAC1219.peak_173123	chr15	57973411	57973661	chr15-57973411-57973661	Fam83a	1	1	-1.57130086421967	6.0840425491333	0	0	-0.0443439857545928	-0.0411279854026448	0.0230991211603612	0.00343146741968824	-0.0246317733897911
treg.0621.peak_50484	chr15	57975249	57975499	chr15-57975249-57975499	Fam83a	0	0	0.95415335893631	4.68398761749268	0	0	0.0480385466889686	-0.0258972765435103	-0.0322054651382075	-0.0457301815757461	-0.00514420722644987
ImmGenATAC1219.peak_173124	chr15	57975651	57975901	chr15-57975651-57975901	Fam83a	1	1	-3.24050259590149	4.74931621551514	0	0	0.017972952966551	0.000793898661810899	0.0714222865701225	-0.0144675592661205	-0.128166488937934
ImmGenATAC1219.peak_173125	chr15	57975937	57976187	chr15-57975937-57976187	Fam83a	1	1	4.35528039932251	4.03161764144897	0	1	0.012497376421245	-0.014565652987942	0.0512850380634168	-0.0226715903698341	-0.117649307666057
ImmGenATAC1219.peak_173126	chr15	57976442	57976692	chr15-57976442-57976692	Fam83a	1	1	0.718165934085846	-0.0344482958316803	0	0	-0.0268523851746294	-0.0194017703722566	0.0405727227147207	0.0807799471391544	-0.0643141768198873
ImmGenATAC1219.peak_173127	chr15	57976942	57977192	chr15-57976942-57977192	Fam83a	1	1	-2.64441061019897	4.26026821136475	0	0	0.0140785583969742	-0.021664914301129	0.0166307306443409	-0.0237040084547063	-0.060742772752436
ImmGenATAC1219.peak_173132	chr15	57983035	57983285	chr15-57983035-57983285	Fam83a	1	0	-2.4685218334198	3.57093667984009	0	0	0.0453145953583805	0.0992796357644835	0.0386436014740438	0.00437456774981782	0.0808186868069217
ImmGenATAC1219.peak_173140	chr15	57996029	57996279	chr15-57996029-57996279	Fam83a	1	1	-1.14826679229736	6.17486190795898	0	0	-0.14864858608389	-0.0471135125958652	0.104459047020156	0.0169669297005443	-0.0981152332770589
ImmGenATAC1219.peak_173157	chr15	58022929	58023179	chr15-58022929-58023179	9130401M01Rik	1	1	2.49100351333618	3.68338918685913	0	1	-0.0247740252886603	-0.0325109732234445	0.0868463427955815	-0.0219954735814877	-0.0149022587100736
ImmGenATAC1219.peak_173160	chr15	58033779	58034029	chr15-58033779-58034029	9130401M01Rik	1	1	4.53439712524414	4.3254828453064	0	1	0.0137365939092605	-0.00755497574679392	-0.00173842338274055	0.0411741523909577	-0.0581480443065227
ImmGenATAC1219.peak_173161	chr15	58034189	58034439	chr15-58034189-58034439	9130401M01Rik	1	1	4.54475116729736	4.40162229537964	1	1	0.0339796548733459	0.0241997655432834	-0.039417838447884	0.0643798554539686	0.0346579692807491
ImmGenATAC1219.peak_173168	chr15	58050096	58050346	chr15-58050096-58050346	Zhx1	1	1	2.25629734992981	1.86210370063782	0	0	0.0183278018814107	0.0258314640167415	0.167771111012722	-0.0138146762668033	-0.0211127577798607
treg.0621.peak_50485	chr15	58075189	58075439	chr15-58075189-58075439	Atad2	0	0	-3.16991138458252	3.62842059135437	0	0	0.0243552416750873	0.0017624776820015	0.0113912934623563	-0.0160320377777337	0.00927961113994242
treg.0621.peak_50486	chr15	58075528	58075778	chr15-58075528-58075778	Atad2	0	0	-3.46881055831909	4.40986585617065	0	0	0.00826011092496598	-0.0487480573143156	0.0486628249729004	0.0343801262477607	-0.0496355388287994
ImmGenATAC1219.peak_173172	chr15	58075833	58076083	chr15-58075833-58076083	Atad2	1	1	2.41535711288452	4.70430374145508	0	0	-0.0374985931714284	-0.0563441566535332	0.0692330360534812	0.00801498856925764	-0.110285865137016
ImmGenATAC1219.peak_173173	chr15	58076110	58076360	chr15-58076110-58076360	Atad2	1	1	4.6337366104126	4.19835376739502	0	1	-0.055830114813913	-0.039695791534142	0.0217449852977949	0.0256701014570009	-0.119198806996237
ImmGenATAC1219.peak_173174	chr15	58076578	58076828	chr15-58076578-58076828	Atad2	1	1	4.93157911300659	4.20653104782104	0	1	-0.0459902945248711	-0.0277863443437896	-0.0172236206938843	-0.0271659870994976	-0.0462952188674969
ImmGenATAC1219.peak_173175	chr15	58076913	58077163	chr15-58076913-58077163	Atad2	1	1	-0.649993300437927	5.00815200805664	0	0	-0.0264304283832655	-0.0366116737686929	0.0241338047532943	0.0621301380478855	-0.122986838888136
ImmGenATAC1219.peak_173176	chr15	58089419	58089669	chr15-58089419-58089669	Atad2	1	0	-1.42204833030701	5.07314395904541	0	0	0.0953381703862017	-0.0290104827609794	-0.0868653803169247	0.0588307120049511	-0.03970596916015
treg.0621.peak_50487	chr15	58133518	58133768	chr15-58133518-58133768	Wdyhv1	0	0	1.20982503890991	4.27377939224243	0	0	0.0353784704552098	0.0273706758396062	0.0016392044402169	-0.0243655953871485	0.00519677583129266
ImmGenATAC1219.peak_173185	chr15	58133821	58134071	chr15-58133821-58134071	Wdyhv1	1	1	-1.95081663131714	2.16209411621094	0	0	0.036357623137542	0.056259478075567	-0.0298224117103138	-0.0291749958155265	-0.0587690510422841
ImmGenATAC1219.peak_173186	chr15	58134201	58134451	chr15-58134201-58134451	Wdyhv1	1	1	1.26242053508759	3.64919400215149	0	0	-0.0012951861651741	0.0130436506068357	0.0185009164512483	0.0418376654581122	-0.0855559311329908
ImmGenATAC1219.peak_173187	chr15	58134462	58134712	chr15-58134462-58134712	Wdyhv1	1	1	1.24432694911957	3.93031573295593	0	0	-0.0092049866521895	-0.00881798646704984	0.00345005897001049	-0.0999761963755018	-0.0757714674862305
ImmGenATAC1219.peak_173188	chr15	58134726	58134976	chr15-58134726-58134976	Wdyhv1	1	1	1.79035472869873	3.98987460136414	0	0	0.00579550802678985	-0.00891923156501523	0.00892965641520366	-0.0625165188108397	-0.124270116086059
ImmGenATAC1219.peak_173189	chr15	58135060	58135310	chr15-58135060-58135310	Wdyhv1	1	1	4.4373345375061	3.98881888389587	1	1	0.00742930129361558	0.00011205064156844	0.0101106173805558	0.0135586979858656	-0.0961900182694038
ImmGenATAC1219.peak_173190	chr15	58135473	58135723	chr15-58135473-58135723	Wdyhv1	1	1	0.444968312978745	3.33826041221619	0	0	0.016748873949669	-0.0270984058968755	0.0615823946020965	-0.000378015364543863	-0.0139481639442348
treg.0621.peak_50488	chr15	58139010	58139260	chr15-58139010-58139260	Wdyhv1	0	0	1.81492626667023	5.13260173797607	0	0	0.0379866121056436	0.0308648947600697	0.0304422614517947	0.0204353186968081	0.0433121473421098
treg.0621.peak_50489	chr15	58140641	58140891	chr15-58140641-58140891	Wdyhv1	0	0	-2.89411115646362	4.62242460250854	0	0	0.00432813702260157	-0.0474960275534057	-0.00654109335149386	0.0840237582700796	-0.0383948908606733
ImmGenATAC1219.peak_173191	chr15	58140935	58141185	chr15-58140935-58141185	Wdyhv1	1	1	2.14327883720398	4.9991888999939	0	0	-0.00526005285598352	-0.0401537279563539	0.0352595725501428	0.0787458100832276	-0.0291832604349288
ImmGenATAC1219.peak_173192	chr15	58141220	58141470	chr15-58141220-58141470	Wdyhv1	1	1	3.22939443588257	4.10299015045166	1	1	-0.00424640114916686	-0.0214095597010305	0.0327200691143109	0.0823131660657889	-0.0223017761553146
ImmGenATAC1219.peak_173193	chr15	58141470	58141720	chr15-58141470-58141720	Wdyhv1	1	1	1.17810571193695	3.12489652633667	0	0	0.00915782647308688	-0.039438191753946	-0.00146556150541916	0.0488953331685494	-0.0399470499529465
treg.0621.peak_50490	chr15	58141995	58142245	chr15-58141995-58142245	Wdyhv1	0	0	1.8737051486969	6.41084003448486	0	0	0.0420594798277434	-0.0542038804038364	0.0475650557232485	-0.00443929824693001	-0.073934463486042
treg.0621.peak_50491	chr15	58144736	58144986	chr15-58144736-58144986	Wdyhv1	0	0	-1.09465837478638	1.70397663116455	0	0	0.0472934242490516	0.0319290937136102	0.0355775878353249	0.0615459686777082	-0.0245868226137813
treg.0621.peak_50492	chr15	58145041	58145291	chr15-58145041-58145291	Wdyhv1	0	0	-2.46791219711304	4.56647491455078	0	0	0.0469147313398278	-0.00358404280506724	0.0424962725306029	0.0156641367121352	-0.0501392891813659
ImmGenATAC1219.peak_173195	chr15	58145374	58145624	chr15-58145374-58145624	Wdyhv1	1	1	0.216725811362267	5.64467096328735	0	0	0.0277781027135858	0.0196717884778606	-0.0149723026736598	0.109829873232172	-0.0443479952551436
ImmGenATAC1219.peak_173196	chr15	58145681	58145931	chr15-58145681-58145931	Wdyhv1	1	1	1.01940095424652	4.61597871780396	0	0	0.0389217388608665	0.0100882352991598	0.0605040509206337	0.107768021596258	-0.0296173015985749
ImmGenATAC1219.peak_173199	chr15	58164737	58164987	chr15-58164737-58164987	Gm36112	1	1	-0.180093660950661	6.40061330795288	0	0	0.0300116030326938	0.0245736431231875	-0.0531430131879453	0.0449674345451094	-0.0424334687058109
treg.0621.peak_50493	chr15	58165009	58165259	chr15-58165009-58165259	Gm36112	0	0	-0.015017376281321	6.46147871017456	0	0	0.0980132631354073	0.0250004644168183	-0.0378877218087817	0.108222620355967	-0.102198841542228
ImmGenATAC1219.peak_173200	chr15	58165272	58165522	chr15-58165272-58165522	Gm36112	1	1	0.14219819009304	6.6561279296875	0	0	0.16382289304666	0.0598587935853132	-0.0806007886810674	0.0896435154359346	0.0465671692102735
ImmGenATAC1219.peak_173201	chr15	58166158	58166408	chr15-58166158-58166408	Gm36112	1	0	-1.15043687820435	4.38808250427246	0	0	0.0290132041965775	-0.0235448246952844	0.0563590604475146	-0.0160939898873391	-0.0144759658321633
ImmGenATAC1219.peak_173202	chr15	58168376	58168626	chr15-58168376-58168626	Gm36112	1	1	-0.221731752157211	4.76965236663818	0	0	0.049361425336102	-0.0529628452897059	-0.0494040099840701	0.0404237148698849	-0.0649188455104291
treg.0621.peak_50494	chr15	58171022	58171272	chr15-58171022-58171272	Fbxo32	0	0	-1.77219235897064	1.73364269733429	0	0	0.1044545744255	0.0197652745394086	0.0235044210553019	0.0143063554072111	-0.00619399211347887
ImmGenATAC1219.peak_173204	chr15	58171480	58171730	chr15-58171480-58171730	Fbxo32	1	1	-2.02052640914917	2.01300430297852	0	0	0.183122756020746	0.0670042407393439	-0.0361251612987993	0.0503744685180953	-0.047190343021071
treg.0621.peak_50495	chr15	58172765	58173015	chr15-58172765-58173015	Fbxo32	0	0	-1.01137495040894	3.36471366882324	0	0	0.0529513940966373	-0.0502953114600455	0.0837301422819951	-0.0120863288686289	-0.089702856939829
treg.0621.peak_50496	chr15	58173035	58173285	chr15-58173035-58173285	Fbxo32	0	0	-1.04038906097412	3.56338667869568	0	0	0.057079046727451	-0.0536437315031996	0.061574960140833	-0.044250896542369	-0.0598442485447896
ImmGenATAC1219.peak_173205	chr15	58173430	58173680	chr15-58173430-58173680	Fbxo32	1	0	-0.437549501657486	5.96606159210205	0	0	0.0599309039026368	-0.0961807146416159	0.0516364273461681	0.0018336525842049	-0.0771062200548311
treg.0621.peak_50497	chr15	58174829	58175079	chr15-58174829-58175079	Fbxo32	0	0	-2.25650644302368	7.56662464141846	0	0	-0.188006464142513	-0.0214235663455277	-0.0048183966696469	-0.040440109381133	0.0205383267602787
ImmGenATAC1219.peak_173206	chr15	58175112	58175362	chr15-58175112-58175362	Fbxo32	1	1	-1.9267783164978	7.99846124649048	0	0	-0.325915119325769	-0.0430258964583017	0.000966413515721881	-0.0289002448921422	0.00494289417449845
ImmGenATAC1219.peak_173211	chr15	58188106	58188356	chr15-58188106-58188356	Fbxo32	1	1	1.05034136772156	5.05872774124146	0	0	-0.0230748864155798	-0.0453839778297796	-0.0278375112958034	-0.0173155543721686	-0.102528319051277
ImmGenATAC1219.peak_173212	chr15	58194426	58194676	chr15-58194426-58194676	Fbxo32	1	1	-1.36300873756409	1.32769358158112	0	0	0.166207493740956	0.129705165176186	-0.200556764543255	-0.015915358991683	-0.0100559916183397
ImmGenATAC1219.peak_173213	chr15	58194799	58195049	chr15-58194799-58195049	Fbxo32	1	1	-0.673118114471436	0.87103283405304	0	0	0.222782986731375	0.10959183379989	-0.222399469937703	0.0204149104961749	-0.0332684111072529
ImmGenATAC1219.peak_173214	chr15	58195081	58195331	chr15-58195081-58195331	Fbxo32	1	1	-0.916433393955231	1.16154968738556	0	0	0.188076577047964	0.100127213373223	-0.170225094474412	-0.0169594364637873	-0.0193071537088478
ImmGenATAC1219.peak_173215	chr15	58196778	58197028	chr15-58196778-58197028	Fbxo32	1	1	-0.616984009742737	3.69610834121704	0	0	-0.068968323472007	-0.0415654485306205	0.00693545100462731	-0.0569575491002305	-0.128537095414301
ImmGenATAC1219.peak_173216	chr15	58198124	58198374	chr15-58198124-58198374	Fbxo32	1	1	-0.348357558250427	4.92804145812988	0	0	-0.0417870683604852	-0.0660274213666572	0.00844151042690351	-0.109930960027822	-0.066731490772719
ImmGenATAC1219.peak_173220	chr15	58211437	58211687	chr15-58211437-58211687	Gm36193	1	1	0.266533643007278	2.21777868270874	0	0	0.0362902129472832	0.0341823271874004	0.0351923550129306	-0.0300705342583547	-0.0959377075053913
treg.0621.peak_50498	chr15	58213487	58213737	chr15-58213487-58213737	Gm36193	0	0	1.343594789505	5.35825347900391	0	0	0.00766935922226075	-0.0128975486029643	0.0189632357088761	-0.0642225307474904	-0.115698884367436
ImmGenATAC1219.peak_173222	chr15	58213902	58214152	chr15-58213902-58214152	Gm36193	1	1	-2.46261763572693	2.46470999717712	0	0	0.0220171437272409	-0.00364197814552858	0.00666189286044749	0.116358285613305	0.0255500739841953
ImmGenATAC1219.peak_173223	chr15	58214557	58214807	chr15-58214557-58214807	Gm36193	1	1	1.30731987953186	5.29209232330322	0	0	0.0188310500392259	-0.0194446856756654	0.0937061801824151	0.090649693867025	-0.0730518544542497
ImmGenATAC1219.peak_173224	chr15	58214877	58215127	chr15-58214877-58215127	Gm36193	1	1	4.12578630447388	4.43743848800659	1	1	0.0208902336811116	-0.00280366870021975	0.0453637810604605	0.0138216205168936	-0.0259297029993902
ImmGenATAC1219.peak_173225	chr15	58215257	58215507	chr15-58215257-58215507	Gm36193	1	1	4.26467895507812	4.1044774055481	0	1	-0.00148633716915869	-0.0329751117037334	0.0130841940230867	0.045074514945149	-0.0246646670494279
ImmGenATAC1219.peak_173226	chr15	58215507	58215757	chr15-58215507-58215757	Gm36193	1	1	2.37673211097717	5.70355606079102	0	0	0.00986858717547784	-0.0531231921900877	0.0200903159719337	0.0333752087643943	-0.0951749694372164
ImmGenATAC1219.peak_173242	chr15	58264650	58264900	chr15-58264650-58264900	Gm36193	1	1	-1.36711454391479	4.042311668396	0	0	0.0265728243622135	-0.0885933064437587	-0.0171425173971169	0.0305795841973533	0.0136588860444154
treg.0621.peak_50499	chr15	58265170	58265420	chr15-58265170-58265420	Gm36193	0	0	-1.38918256759644	3.13520574569702	0	0	0.00570694826880532	-0.0514836842788932	0.00250011051862123	0.0169146381539929	-0.00966850805837664
treg.0621.peak_50500	chr15	58289544	58289794	chr15-58289544-58289794	Klhl38	0	0	-1.75595653057098	0.609478414058685	0	0	0.0382588778931946	0.0776247052745207	-0.096283172550573	-0.021321434679086	0.0928428468772706
ImmGenATAC1219.peak_173264	chr15	58343972	58344222	chr15-58343972-58344222	Anxa13	1	1	-2.41414618492126	7.14846277236938	0	0	-0.13105252291942	-0.0176171218782663	-0.0256904178074411	-0.0612122736686493	-0.0223798197722729
ImmGenATAC1219.peak_173278	chr15	58383513	58383763	chr15-58383513-58383763	Fam91a1	1	1	2.0511200428009	3.6937403678894	0	0	0.0235565415547453	-0.00345376399597866	0.00178311420327149	0.0162263093542034	0.00996368938095193
treg.0621.peak_50501	chr15	58386190	58386440	chr15-58386190-58386440	Fam91a1	0	0	-2.98607277870178	3.43746495246887	0	0	0.0696047373890847	0.0470927775080227	-0.0741524092513789	0.0146295151626017	0.036186185970011
ImmGenATAC1219.peak_173280	chr15	58386531	58386781	chr15-58386531-58386781	Fam91a1	1	0	-1.17265367507935	2.70875978469849	0	0	0.0712736385271046	0.0119977227447884	-0.0855813675156618	0.0598431848296665	-0.0066487093619664
treg.0621.peak_50502	chr15	58394450	58394700	chr15-58394450-58394700	Fam91a1	0	0	-1.34361779689789	2.00202298164368	0	0	0.140958402668075	0.0923032183535586	-0.13337581827427	0.00575355746384273	0.116042587956307
ImmGenATAC1219.peak_173281	chr15	58394716	58394966	chr15-58394716-58394966	Fam91a1	1	1	-0.397058516740799	0.491560727357864	0	0	0.224105403904205	0.180589339479083	-0.265857443625243	-0.00298909907300857	0.152769996128135
treg.0621.peak_50503	chr15	58395279	58395529	chr15-58395279-58395529	Fam91a1	0	0	-1.27070772647858	2.13945937156677	0	0	0.180884288622078	0.134237906700183	-0.220999538476102	0.0239364396459195	0.18575337109365
ImmGenATAC1219.peak_173282	chr15	58396002	58396252	chr15-58396002-58396252	Fam91a1	1	1	-0.915781557559967	1.40987396240234	0	0	0.0709605377241855	0.0492752714439163	-0.0550787046911915	0	-0.00204798584662748
ImmGenATAC1219.peak_173284	chr15	58401092	58401342	chr15-58401092-58401342	Fam91a1	1	1	-0.722740292549133	1.2623074054718	0	0	0.0819277264797912	0.0686066404608962	-0.103131294843553	-0.00661510557339007	0.0084716890595834
ImmGenATAC1219.peak_173285	chr15	58401364	58401614	chr15-58401364-58401614	Fam91a1	1	1	-0.768489956855774	1.16463923454285	0	0	0.0977597833888777	0.0951151546595134	-0.163647765026724	-0.0187171056255394	0.0986299961312497
treg.0621.peak_50504	chr15	58405717	58405967	chr15-58405717-58405967	Fam91a1	0	0	-1.45107007026672	2.49068450927734	0	0	0.0388736091037694	0.0144466954439743	-0.0328618874839599	0	0.0170003776650859
treg.0621.peak_50505	chr15	58406697	58406947	chr15-58406697-58406947	Fam91a1	0	0	-3.20386743545532	3.28798651695251	0	0	0.0498719345044743	0.0553082876070608	-0.039646560143789	0	0.042421895260506
treg.0621.peak_50506	chr15	58406997	58407247	chr15-58406997-58407247	Fam91a1	0	0	-3.18686151504517	3.21665930747986	0	0	0.0759831552346921	0.125168591376087	-0.132198884157992	0.0265631667739299	0.0351847973904939
ImmGenATAC1219.peak_173288	chr15	58410516	58410766	chr15-58410516-58410766	Fam91a1	1	1	2.39113140106201	3.69816565513611	0	0	0.0196898626475259	0.0122250144030275	-0.0452852103639928	0.0444801371557234	-0.00812236922716689
ImmGenATAC1219.peak_173290	chr15	58415017	58415267	chr15-58415017-58415267	Fam91a1	1	1	1.36327350139618	5.57937431335449	0	0	-0.0149800422989342	-0.0544941845243999	0.0410481311904821	0.0221890774656217	-0.118973081838442
ImmGenATAC1219.peak_173291	chr15	58415311	58415561	chr15-58415311-58415561	Fam91a1	1	1	2.46640706062317	5.06768703460693	1	1	-0.0143191785148435	0.0103384032243014	-0.0327082588000997	0.0707229275309137	-0.0399549721814738
ImmGenATAC1219.peak_173292	chr15	58415616	58415866	chr15-58415616-58415866	Fam91a1	1	1	0.505439698696136	3.77150821685791	0	0	-0.0194138773834644	0.0250094081209642	0.0270886089637949	0.0647387263451012	-0.128329383439491
treg.0621.peak_50507	chr15	58415879	58416129	chr15-58415879-58416129	Fam91a1	0	0	0.816233932971954	3.3303861618042	0	0	-0.0251251477065927	0.0424339947252829	-0.00938809165754398	0.0677909757472882	-0.073843057205197
treg.0621.peak_50508	chr15	58416353	58416603	chr15-58416353-58416603	Fam91a1	0	0	-0.000488555349875242	2.84578323364258	0	0	-0.0452582092374277	0.00446936842682327	0.0500908636015205	-0.0296575637673471	-0.0455056705902401
ImmGenATAC1219.peak_173294	chr15	58417091	58417341	chr15-58417091-58417341	Fam91a1	1	1	1.09291696548462	6.07985877990723	0	0	-0.00691045782156814	0.0113766593268807	0.0017411587097753	0.0710211676118491	0.0171643458874068
ImmGenATAC1219.peak_173296	chr15	58418416	58418666	chr15-58418416-58418666	Fam91a1	1	1	-2.43071436882019	4.85665702819824	0	0	-0.0674812498708539	-0.0276403374195733	0.041397320173106	-0.0602316220781845	-0.0923688248690997
ImmGenATAC1219.peak_173307	chr15	58461161	58461411	chr15-58461161-58461411	Fam91a1	1	1	2.26662015914917	1.78630089759827	0	0	0.075453809797949	0.0673562056751736	0.266752580806484	-0.00754024102813229	0.00492126812528121
ImmGenATAC1219.peak_173310	chr15	58463267	58463517	chr15-58463267-58463517	Fam91a1	1	1	1.87889063358307	2.65581941604614	0	0	0.0414365437141721	0.0371768305953546	0.113784739722397	-0.00958579285571552	0.0092937586252938
ImmGenATAC1219.peak_173313	chr15	58472385	58472635	chr15-58472385-58472635	Fam91a1	1	1	1.23093795776367	1.14922773838043	0	0	0.0451030540987988	0.0838055540326726	0.0266243951055571	-0.0371046963994877	-0.00840621958148757
treg.0621.peak_50509	chr15	58477644	58477894	chr15-58477644-58477894	Fam91a1	0	0	-0.970808744430542	3.69522452354431	0	0	-0.0282326466332814	0.0476778572966474	0.0801522907186465	0.0126729032893887	-0.0234257927800171
ImmGenATAC1219.peak_173318	chr15	58526049	58526299	chr15-58526049-58526299	Fer1l6	1	0	-3.18167853355408	3.72966623306274	0	0	0.03614107089979	0.04776330789438	-0.0386117421612328	0.0312302629140266	-0.0165996729036974
ImmGenATAC1219.peak_173320	chr15	58528376	58528626	chr15-58528376-58528626	Fer1l6	1	0	-0.415022999048233	4.76067686080933	0	0	0.00239821057134515	0.00134486704545192	-0.0132906280519315	0.0380530581033376	0.0515554979808442
ImmGenATAC1219.peak_173321	chr15	58530298	58530548	chr15-58530298-58530548	Fer1l6	1	1	-0.885412454605103	0.546991169452667	0	0	0.0640132700529966	0.161029237781299	-0.113270253120896	0	0.0924163830376798
ImmGenATAC1219.peak_173333	chr15	58578256	58578506	chr15-58578256-58578506	Gm36451	1	0	0.945122301578522	2.97099375724792	0	0	0.0574842603093404	0.00433946626274838	0.0849905595117207	-0.0247849701235224	-0.0249993212418422
ImmGenATAC1219.peak_173336	chr15	58585528	58585778	chr15-58585528-58585778	Gm36451	1	1	-0.898485720157623	1.52296483516693	0	0	0.00201469270054389	0.0746160615014714	0.0187311406494449	0.0697332394407783	0.0141289886480572
ImmGenATAC1219.peak_173337	chr15	58585784	58586034	chr15-58585784-58586034	Gm36451	1	1	-1.24083018302917	1.72993648052216	0	0	0.00723858802573488	0.0727133368678194	-0.0203410235120728	0.0379976091725883	0.0723485490853145
ImmGenATAC1219.peak_173338	chr15	58592725	58592975	chr15-58592725-58592975	Fer1l6	1	1	0.579549014568329	4.59928703308105	0	0	0.0524803842160026	-0.0218812854852092	-0.0117634788560994	0.0691260760136998	-0.0645789847278929
ImmGenATAC1219.peak_173339	chr15	58594729	58594979	chr15-58594729-58594979	Fer1l6	1	1	-1.84724307060242	5.26804971694946	0	0	0.0259202420343813	-0.0287529553016109	0.0332437697761886	-0.0192276098480591	-0.00509189091653882
ImmGenATAC1219.peak_173340	chr15	58594988	58595238	chr15-58594988-58595238	Fer1l6	1	1	-1.90686476230621	5.29632425308228	0	0	0.0713011058003017	-0.0724560438676155	0.120626960190768	0.0764522595234134	-0.0746330794845772
ImmGenATAC1219.peak_173341	chr15	58595281	58595531	chr15-58595281-58595531	Fer1l6	1	1	-1.98283982276917	5.08205127716064	0	0	0.040166178324048	-0.0774526242842502	-0.0362891832746238	0.0136741821853415	0.0242705011958858
ImmGenATAC1219.peak_173359	chr15	58645799	58646049	chr15-58645799-58646049	Fer1l6	1	1	-1.699378490448	0.896093428134918	0	0	0.0395540910200625	0.0640564731077239	-0.0598277115524268	0.0149404421630036	0.0480938084367393
ImmGenATAC1219.peak_173360	chr15	58649046	58649296	chr15-58649046-58649296	Fer1l6	1	0	0.953805387020111	6.01107883453369	0	0	0.0539963206443266	0.045053446973013	-0.0712332109501983	0.0388503481543552	0.0315275970763583
treg.0621.peak_50510	chr15	58649519	58649769	chr15-58649519-58649769	Fer1l6	0	0	0.388044625520706	5.37985992431641	0	0	0.0619755977499861	0.0242094434208824	0.0012951385470219	0.017266939637734	0.0126874418261704
ImmGenATAC1219.peak_173361	chr15	58649915	58650165	chr15-58649915-58650165	Fer1l6	1	1	0.143638834357262	1.91344428062439	0	0	0.11471464226978	0.0740357232627902	0.0449017256800768	0.164627249500365	0.103911056120192
treg.0621.peak_50511	chr15	58650537	58650787	chr15-58650537-58650787	Fer1l6	0	0	0.561031460762024	2.9027111530304	0	0	0.0199242578023706	0.0310852849300147	0.0244036002942656	-0.00810800490382509	-0.0702547335364495
treg.0621.peak_50512	chr15	58654207	58654457	chr15-58654207-58654457	Fer1l6	0	0	0.790755152702332	3.38986325263977	0	0	0.0283952035884124	-0.0266919765822135	0.063704935018169	0.010948584282214	0.0248452636774182
ImmGenATAC1219.peak_173363	chr15	58654571	58654821	chr15-58654571-58654821	Fer1l6	1	1	0.0379130356013775	3.06636643409729	0	0	0.0430807052238233	-0.0751750362613142	0.0180267947096416	0.0474446674333681	-0.0235309202236477
ImmGenATAC1219.peak_173364	chr15	58654989	58655239	chr15-58654989-58655239	Fer1l6	1	1	0.589725434780121	2.12548470497131	0	0	0.0210571676025114	0.0281084389541339	-0.0360791812596428	-0.0919255793623299	-0.0446924465252756
ImmGenATAC1219.peak_173373	chr15	58669534	58669784	chr15-58669534-58669784	Fer1l6	1	0	-2.42584943771362	1.30631899833679	0	0	0.0664546929516331	0.0295061964949972	-0.0553480851312425	-0.0018318624906741	0.0278430867803361
ImmGenATAC1219.peak_173374	chr15	58669802	58670052	chr15-58669802-58670052	Fer1l6	1	1	-0.387784451246262	0.213729053735733	0	0	0.0630915155642717	0.0178877793899755	-0.0230953437977966	0.0202635053899104	-0.013184392252337
ImmGenATAC1219.peak_173375	chr15	58670065	58670315	chr15-58670065-58670315	Fer1l6	1	1	0.320891410112381	-0.00566749693825841	0	0	0.0972499079061866	-0.00516742353155086	-0.0444791130660293	0.017211596096093	-0.0482885241581752
ImmGenATAC1219.peak_173379	chr15	58684566	58684816	chr15-58684566-58684816	Gm41329	1	1	0.272223681211472	-0.0951178520917892	0	0	0.124294551826457	0.0606906376401554	-0.0856671899685151	0.00772629333694447	-0.0240961647207823
ImmGenATAC1219.peak_173380	chr15	58685083	58685333	chr15-58685083-58685333	Gm41329	1	1	1.35467600822449	7.82158517837524	0	0	0.148132255454444	-0.000512876219517233	-0.0211055347484514	-0.0330414920590708	-0.0378296861428504
ImmGenATAC1219.peak_173381	chr15	58685730	58685980	chr15-58685730-58685980	Gm41329	1	1	1.31381678581238	3.70738840103149	0	0	0.133920839706089	0.0754651680617522	0.00343296466035198	0.0106932382246166	0.0483789288580448
ImmGenATAC1219.peak_173385	chr15	58697150	58697400	chr15-58697150-58697400	Gm41329	1	1	-2.79324150085449	3.57958173751831	0	0	-0.0182360110177876	-0.0250984578060673	-0.0288779361164055	-0.0185439551753818	-0.155315148563907
ImmGenATAC1219.peak_173386	chr15	58698113	58698363	chr15-58698113-58698363	Gm41329	1	1	-0.33298048377037	4.09684133529663	0	0	0.00417757511478881	-0.0408019760514814	0.0530447763418531	-0.0388900694788146	-0.0379398434261611
ImmGenATAC1219.peak_173387	chr15	58701484	58701734	chr15-58701484-58701734	Gm41329	1	1	-2.10367655754089	0.55477386713028	0	0	0.0485942433630701	0.103619019890203	-0.104479275779696	0	0.112431153012865
treg.0621.peak_50513	chr15	58727192	58727442	chr15-58727192-58727442	Gm41329	0	0	0.652300238609314	1.54668200016022	0	0	0.0643762308873504	0.0442785747641455	0.00608579298007428	-0.00889318212867595	-0.00630865644757702
ImmGenATAC1219.peak_173395	chr15	58731033	58731283	chr15-58731033-58731283	Gm41329	1	0	-1.26606237888336	2.58748579025269	0	0	0.11712178891786	0.0924489107923076	-0.103524922064305	-0.0166545076523101	-0.0203907345988981
treg.0621.peak_50514	chr15	58731742	58731992	chr15-58731742-58731992	Gm41329	0	0	-2.02618765830994	2.90117573738098	0	0	0.177157984163091	0.0495463311915686	-0.122481004588428	0.0228809536085417	-0.0408404510289609
ImmGenATAC1219.peak_173396	chr15	58732021	58732271	chr15-58732021-58732271	Gm41329	1	1	-0.957161068916321	2.01202654838562	0	0	0.220804929133365	0.102340472935352	-0.126621242629083	-0.0144752454823024	0.0203111965324071
ImmGenATAC1219.peak_173397	chr15	58732334	58732584	chr15-58732334-58732584	Gm41329	1	1	-1.05689001083374	1.96497857570648	0	0	0.189665239975315	0.0544539173082735	-0.0968946690585443	-0.00408467891158232	-0.0101977311486918
treg.0621.peak_50515	chr15	58732633	58732883	chr15-58732633-58732883	Gm41329	0	0	0.874081969261169	5.8314208984375	0	0	0.0951309758626292	-0.000569027610845679	-0.0749345492729335	0.0171410122065163	0.0150499968675168
ImmGenATAC1219.peak_173398	chr15	58733130	58733380	chr15-58733130-58733380	Gm41329	1	1	-0.802362680435181	4.51573896408081	0	0	0.0826308404913289	-0.0410604887148893	-0.140246638039245	-0.0590426074116388	-0.234381947389737
ImmGenATAC1219.peak_173406	chr15	58747007	58747257	chr15-58747007-58747257	Gm41329	1	1	-2.51888537406921	2.14832186698914	0	0	0.102106202664491	-0.0169989561807784	-0.0861039914944122	0.0530353483057805	0.0354111552291712
ImmGenATAC1219.peak_173407	chr15	58749166	58749416	chr15-58749166-58749416	Gm41329	1	1	1.30549597740173	7.79619789123535	0	0	0.163219574944283	-0.0666546918970286	-0.0631697505266396	0.020995469651045	-0.0218692273804365
ImmGenATAC1219.peak_173408	chr15	58750127	58750377	chr15-58750127-58750377	Gm41329	1	1	-1.71260702610016	4.02515983581543	0	0	0.0930847276863283	-0.0637453256062708	-0.0473334662733727	0.0138387281707053	0.0349185463670079
ImmGenATAC1219.peak_173417	chr15	58779649	58779899	chr15-58779649-58779899	Tmem65	1	1	-1.52680313587189	3.57660555839539	0	0	0.0928733679942974	-0.0867056127533712	-0.0236637572342152	0.0113469120287318	-0.0206403671662023
ImmGenATAC1219.peak_173418	chr15	58780208	58780458	chr15-58780208-58780458	Tmem65	1	0	-1.87734663486481	3.61835622787476	0	0	0.121488477116999	-0.102646098714442	-0.0461265702516093	-0.0081438923650089	0.0189655788142206
treg.0621.peak_50516	chr15	58780651	58780901	chr15-58780651-58780901	Tmem65	0	0	1.14340257644653	7.55466747283936	0	0	0.148235055305282	-0.147053436812994	0.00704708532418293	0.0152795868596033	0.0176660119233675
ImmGenATAC1219.peak_173419	chr15	58780992	58781242	chr15-58780992-58781242	Tmem65	1	0	-1.83532571792603	3.70766592025757	0	0	0.11424951919598	-0.094623485915304	0.0277064514932136	0.0580366730470202	-0.00786742793112786
treg.0621.peak_50517	chr15	58789265	58789515	chr15-58789265-58789515	Tmem65	0	0	-1.80075192451477	1.01147818565369	0	0	0.0542675063575343	0.0746102601103899	-0.0661557141278987	-0.00918652054028299	0.0374786905603351
treg.0621.peak_50518	chr15	58799961	58800211	chr15-58799961-58800211	Tmem65	0	0	0.465929269790649	5.85304689407349	0	0	0.0354558767589754	0.058437957681394	-0.00546441867759294	0.00757288680033118	-0.0200425199385697
treg.0621.peak_50519	chr15	58809173	58809423	chr15-58809173-58809423	Tmem65	0	0	-1.54675769805908	3.75381636619568	0	0	0.030177936239001	-0.00776161367689124	-0.0384375077233051	0.0262419602435472	-0.0799577483609643
ImmGenATAC1219.peak_173428	chr15	58813294	58813544	chr15-58813294-58813544	Tmem65	1	0	0.703216671943665	6.00642919540405	0	0	0.0214056981487399	0.0173440325032006	-0.00523305664548875	0.041153458844035	-0.0303023147693946
treg.0621.peak_50520	chr15	58816403	58816653	chr15-58816403-58816653	Tmem65	0	0	-0.238270908594131	1.8712112903595	0	0	0.0625808041633672	0.0317976908418526	0.00761168408670773	-0.00568947915516963	-0.0790290371302188
ImmGenATAC1219.peak_173430	chr15	58817345	58817595	chr15-58817345-58817595	Tmem65	1	0	-1.74853801727295	1.03215527534485	0	0	0.063824075703951	0.00789962412441575	0.0294118315547729	0.0275876441097772	0.0450048336437124
ImmGenATAC1219.peak_173431	chr15	58818077	58818327	chr15-58818077-58818327	Tmem65	1	1	-2.03884243965149	0.659376502037048	0	0	0.0985987609038781	0.107035124906417	-0.110412977619204	0.000343680940160775	-0.0264022356140557
ImmGenATAC1219.peak_173432	chr15	58818541	58818791	chr15-58818541-58818791	Tmem65	1	1	1.40440618991852	2.09882140159607	0	0	0.0896343277673527	0.0251150644547835	0.0382724578421823	0.0216414761164703	-0.0279700279769577
treg.0621.peak_50521	chr15	58819247	58819497	chr15-58819247-58819497	Tmem65	0	0	0.77363920211792	2.9466724395752	0	0	0.0766949606301715	0.0267278409823042	-0.0143141222408318	0.00796369902605524	0.00139628572743721
treg.0621.peak_50522	chr15	58819692	58819942	chr15-58819692-58819942	Tmem65	0	0	-0.346765220165253	0.622121632099152	0	0	0.0982312261165635	0.0418233743494624	0.0192251786437218	-0.029349711544015	-0.0210747939521124
treg.0621.peak_50523	chr15	58819955	58820205	chr15-58819955-58820205	Tmem65	0	0	-0.446204364299774	2.28000402450562	0	0	0.198262895862938	0.0978766603554363	-0.0600493533718349	0.0217690575208285	0.0348147977507499
treg.0621.peak_50524	chr15	58820453	58820703	chr15-58820453-58820703	Tmem65	0	0	0.62807285785675	3.23691987991333	0	0	0.0944899054484818	0.0244611207546668	-0.017960383552294	0.0214851184421448	0.0844066339583355
ImmGenATAC1219.peak_173433	chr15	58822330	58822580	chr15-58822330-58822580	Tmem65	1	1	-0.62106716632843	3.57186841964722	0	0	0.0332332408422765	0.00522591693992192	0.0180024011110513	0.0213156763468107	-0.0553026567488833
ImmGenATAC1219.peak_173434	chr15	58822845	58823095	chr15-58822845-58823095	Tmem65	1	1	1.55271947383881	3.93726992607117	0	0	0.0211726945355707	-0.0205833275142838	0.0658798998956174	0.0324043927622502	-0.0218833193799176
ImmGenATAC1219.peak_173435	chr15	58823095	58823345	chr15-58823095-58823345	Tmem65	1	1	2.46261262893677	3.94545412063599	0	0	0.0118047707307304	-0.00554610104368264	0.0741554957479059	0.011923151449214	-0.0022140305459642
ImmGenATAC1219.peak_173436	chr15	58823431	58823681	chr15-58823431-58823681	Tmem65	1	1	4.91957998275757	4.17390203475952	0	1	0.0181263973435525	0.00398878023501337	0.0332944608860166	-0.0235210061290346	-0.0194734317621581
ImmGenATAC1219.peak_173437	chr15	58823681	58823931	chr15-58823681-58823931	Tmem65	1	1	4.8727765083313	4.1756477355957	0	1	0.0245559520826487	-0.00926964847556672	0.0297197635186632	-0.0360346638117558	-0.0417268613517069
ImmGenATAC1219.peak_173438	chr15	58823950	58824200	chr15-58823950-58824200	Tmem65	1	1	2.52161550521851	4.14304494857788	0	0	0.0367756342838616	-0.049765485859446	0.0281509212331739	-0.0297485228608751	-0.0682498106834089
treg.0621.peak_50525	chr15	58824467	58824717	chr15-58824467-58824717	Tmem65	0	0	-1.8900955915451	0.754458367824554	0	0	0.115280870084947	0.101141569413991	-0.0292473103059054	0.0205911432204273	0.0109078524013869
treg.0621.peak_50526	chr15	58825928	58826178	chr15-58825928-58826178	Tmem65	0	0	-0.210897251963615	5.41085958480835	0	0	0.0337177231049832	0.0169905515102417	-0.0501386877010856	-0.0373761523289653	-0.0458770972511658
ImmGenATAC1219.peak_173439	chr15	58828978	58829228	chr15-58828978-58829228	Tmem65	1	1	-0.764468908309937	4.60427474975586	0	0	0.0266436088118317	0.00365348796202526	-0.0042599936288915	0.00798781044795713	-0.0336140449159388
ImmGenATAC1219.peak_173441	chr15	58848515	58848765	chr15-58848515-58848765	Trmt12	1	0	1.41809582710266	3.61403298377991	0	0	0.016736661219108	-0.0160458406126271	0.0761819973501659	-0.00380654690581608	-0.00901426703139234
ImmGenATAC1219.peak_173442	chr15	58854475	58854725	chr15-58854475-58854725	Trmt12	1	1	-1.85454368591309	1.86739647388458	0	0	0.048537535979707	0.0609154880081399	-0.118344649523827	0.0262340167707726	0.00208835514030492
ImmGenATAC1219.peak_173445	chr15	58869871	58870121	chr15-58869871-58870121	Trmt12	1	1	1.35281467437744	3.75345683097839	0	0	0.0228928761177083	-0.00498849470231544	-0.0230873754529784	-0.0124520854038855	-0.0753723337664893
ImmGenATAC1219.peak_173446	chr15	58870130	58870380	chr15-58870130-58870380	Trmt12	1	1	1.27353644371033	3.88788485527039	0	0	0.0164858308870845	-0.000545029611692893	-0.00898595539221625	-0.0172845184317202	0.014519253476974
treg.0621.peak_50527	chr15	58870514	58870764	chr15-58870514-58870764	Trmt12	0	0	1.09630692005157	5.60538578033447	0	0	0.0235583275224821	-0.0279218455019093	0.0244344549770649	-0.0123404864093665	0.0429258454443742
treg.0621.peak_50528	chr15	58872225	58872475	chr15-58872225-58872475	Trmt12	0	0	-2.58056545257568	4.28193616867065	0	0	0.0212117858114724	0.0227648578716527	-0.000200203701658574	-0.0209072158000643	-0.0656123870105462
ImmGenATAC1219.peak_173447	chr15	58872480	58872730	chr15-58872480-58872730	Trmt12	1	1	4.59868383407593	4.05289220809937	1	1	0.0301946594928224	0.0152316566408665	-0.00549597310008687	0.017109839353027	-0.0396109115023939
ImmGenATAC1219.peak_173448	chr15	58872739	58872989	chr15-58872739-58872989	Trmt12	1	1	0.442414522171021	4.85420656204224	0	0	-0.00774191585971173	-0.0288249485676202	0.0309051005531752	-0.0423728073291882	-0.0678783487240348
ImmGenATAC1219.peak_173449	chr15	58875571	58875821	chr15-58875571-58875821	Trmt12	1	1	-0.104365721344948	5.00602912902832	0	0	-0.0144855863172185	-0.0344774880737173	0.0301954037108281	-0.0282869954620857	0
ImmGenATAC1219.peak_173450	chr15	58875856	58876106	chr15-58875856-58876106	Trmt12	1	1	1.86552846431732	5.93463563919067	0	0	-0.000357187449967655	-0.0204534552525236	0.0299629830509438	0.0136701043696158	0.0295519308602194
ImmGenATAC1219.peak_173452	chr15	58876967	58877217	chr15-58876967-58877217	Trmt12	1	1	1.91670751571655	3.88285446166992	0	0	-0.0185124428052233	-0.0205347844167812	-0.026181846626025	0.0357616804816519	-0.00930320250528391
ImmGenATAC1219.peak_173458	chr15	58888048	58888298	chr15-58888048-58888298	Rnf139	1	1	-3.06493520736694	4.12166309356689	0	0	-0.114516218503242	-0.0227773037033837	0.148043509664032	-0.00451563401742763	-0.0350237002404726
ImmGenATAC1219.peak_173459	chr15	58888458	58888708	chr15-58888458-58888708	Rnf139	1	1	-2.93292951583862	4.59895801544189	0	0	-0.00321006478776187	0.00139563007908999	0.00917977714512941	0.0479811999052188	-0.0441579866403264
ImmGenATAC1219.peak_173460	chr15	58888744	58888994	chr15-58888744-58888994	Rnf139	1	1	4.89674282073975	4.24403429031372	0	1	0.00726888822974903	0.00475892475357709	-0.00835210871602216	0.0126278690069512	0.0119125500356816
ImmGenATAC1219.peak_173461	chr15	58889241	58889491	chr15-58889241-58889491	Rnf139	1	1	4.71983623504639	4.6979660987854	0	1	0.03197391892022	0.00277208526599199	0.00251166801080238	-0.0376957573766212	-0.141159643263787
ImmGenATAC1219.peak_173462	chr15	58889512	58889762	chr15-58889512-58889762	Rnf139	1	1	-0.359673380851746	6.5027928352356	0	0	-0.0102964769931953	0.000593053879894445	-0.0207942790924838	0.0464149173648618	-0.0965695472213271
treg.0621.peak_50529	chr15	58889792	58890042	chr15-58889792-58890042	Tatdn1	0	0	2.22661471366882	5.00287103652954	0	0	-0.00785158058888435	-0.00797814886358436	-0.000546422326928586	0.0190377602172883	-0.0421350811277918
ImmGenATAC1219.peak_173463	chr15	58890073	58890323	chr15-58890073-58890323	Tatdn1	1	1	0.992337703704834	2.37442708015442	0	0	0.00607304322150354	-0.00116108937700865	0.0215452941509539	-0.0537519418922042	-0.0546599380803758
ImmGenATAC1219.peak_173464	chr15	58890511	58890761	chr15-58890511-58890761	Tatdn1	1	1	0.27558958530426	3.83177804946899	0	0	-0.0173609373969697	-0.0269555038765538	0.00724451271651375	-0.016559764887955	-0.0803378239710762
treg.0621.peak_50530	chr15	58891262	58891512	chr15-58891262-58891512	Tatdn1	0	0	1.15391886234283	2.4954686164856	0	0	0.0113478390628929	-0.0259458098427577	0.0587865893805201	-0.000290364953137376	0.0448732006748132
ImmGenATAC1219.peak_173466	chr15	58894575	58894825	chr15-58894575-58894825	Tatdn1	1	1	-0.129454091191292	4.72668600082397	0	0	0.0284953967363659	0.0450439819509886	-0.0308035327774649	0.0490803761598707	-0.0326567620746918
ImmGenATAC1219.peak_173467	chr15	58895480	58895730	chr15-58895480-58895730	Tatdn1	1	0	-2.44897651672363	2.87156248092651	0	0	0.0327629648144986	0.00996322145027465	-0.0479458900922348	-0.0228654374768202	-0.0650623985913444
ImmGenATAC1219.peak_173471	chr15	58927664	58927914	chr15-58927664-58927914	Gm36559	1	1	0.937230944633484	1.22228586673737	0	0	0.178400230300972	0.312184727726153	0.00799547604307499	0.0439660521547415	0.301414732435441
ImmGenATAC1219.peak_173474	chr15	58931530	58931780	chr15-58931530-58931780	Gm36559	1	1	0.765116631984711	3.28624200820923	0	0	-0.0129421336573797	-0.0129623472055279	0.076178537193697	-0.0395150632270878	-0.0795030976207292
ImmGenATAC1219.peak_173475	chr15	58933222	58933472	chr15-58933222-58933472	Ndufb9	1	1	-0.240586787462234	4.89309978485107	0	0	0.00837566091886632	-0.0179752170315201	-0.00601846412852791	-0.00348375501855261	-0.0829286858007099
ImmGenATAC1219.peak_173476	chr15	58933620	58933870	chr15-58933620-58933870	Ndufb9	1	1	3.85041928291321	4.06624460220337	1	1	-0.0157871059041935	-0.0131458077237079	0.0132362028994102	-0.00649275927918302	0.0436151631348551
ImmGenATAC1219.peak_173477	chr15	58933895	58934145	chr15-58933895-58934145	Ndufb9	1	1	1.42466354370117	6.03574323654175	0	0	0.019613729535583	-0.0344799192128354	0.00340780240977057	0.0326648630287555	-0.030613562258988
ImmGenATAC1219.peak_173479	chr15	58946306	58946556	chr15-58946306-58946556	Mtss1	1	1	1.38601195812225	3.56665253639221	0	0	-0.0806521457418595	-0.073992967229574	0.0428275553576918	0.00141264807063843	-0.0362840754549248
treg.0621.peak_50531	chr15	58946706	58946956	chr15-58946706-58946956	Mtss1	0	0	1.97373914718628	3.43260049819946	0	0	-0.0234910373991359	-0.0386689991617094	0.0944549299065909	-0.0186816516038757	0.0254111891343003
ImmGenATAC1219.peak_173481	chr15	58950689	58950939	chr15-58950689-58950939	Mtss1	1	1	-2.33230686187744	5.01097345352173	0	0	-0.0169997992055358	-0.0661055761827657	0.0584594414148674	0.068606074160753	-0.014521208552909
treg.0621.peak_50532	chr15	58951026	58951276	chr15-58951026-58951276	Mtss1	0	0	2.61171293258667	3.84617114067078	0	0	-0.0215241922487251	-0.0671898513377891	0.0841654750777715	0.0198754460981508	-0.0105240690918765
ImmGenATAC1219.peak_173482	chr15	58951297	58951547	chr15-58951297-58951547	Mtss1	1	0	1.49540269374847	2.76214933395386	0	0	-0.0060560558127888	-0.0544773413865045	0.029222226213633	-0.0383225440335093	-0.0426895932958604
ImmGenATAC1219.peak_173484	chr15	58958901	58959151	chr15-58958901-58959151	Mtss1	1	0	1.60994446277618	4.47055673599243	0	0	-0.0520664570288527	-0.0307613425323131	0.0647183562322408	-0.0294442534850928	-0.0202988549959063
ImmGenATAC1219.peak_173486	chr15	58961950	58962200	chr15-58961950-58962200	Mtss1	1	0	-2.50902771949768	6.56992292404175	0	0	-0.0850356417070026	0.022258559804656	0.0134638980554618	0.0134617618040874	0.0999716870389993
ImmGenATAC1219.peak_173488	chr15	58974406	58974656	chr15-58974406-58974656	Gm41330	1	1	-1.02017056941986	4.89501094818115	0	0	-0.00915920771484918	-0.0782574840473519	0.0260127066539628	0.0246103488753044	-0.0726725441878735
treg.0621.peak_50533	chr15	58974818	58975068	chr15-58974818-58975068	Gm41330	0	0	-1.50479650497437	5.16431903839111	0	0	-0.0296567949870059	-0.108674321015765	0.0161777546774457	-0.0213819348241368	-0.0632113832381597
ImmGenATAC1219.peak_173489	chr15	58975185	58975435	chr15-58975185-58975435	Gm41330	1	1	-1.880215883255	5.7882022857666	0	0	-0.152409806517348	-0.212062150657634	0.0800017603363959	-0.00389041624970934	-0.184348911653547
ImmGenATAC1219.peak_173490	chr15	58975449	58975699	chr15-58975449-58975699	Gm41330	1	1	-2.04094123840332	6.07716941833496	0	0	-0.127217780768731	-0.173398437608042	0.0667295536692959	0.0016726976698991	-0.128548950620656
ImmGenATAC1219.peak_173491	chr15	58975738	58975988	chr15-58975738-58975988	Gm41330	1	1	-1.78836691379547	5.95493125915527	0	0	-0.0844198534139591	-0.131037866042156	0.0595564548071426	0.0420574541332462	-0.0486269057467752
ImmGenATAC1219.peak_173492	chr15	58976483	58976733	chr15-58976483-58976733	Gm41330	1	1	-3.24564385414124	4.44346809387207	0	0	-0.0128198871551041	-0.0727981259601324	0.0583968580926375	0.0344847977177124	0.0152063129163621
treg.0621.peak_50534	chr15	58978540	58978790	chr15-58978540-58978790	Gm41330	0	0	1.08012688159943	3.86939668655396	0	0	0.000628375707994358	-0.0492223984058503	0.0572771840779332	-0.0229624455072514	-0.0958350888629208
ImmGenATAC1219.peak_173497	chr15	58979981	58980231	chr15-58979981-58980231	Gm41330	1	1	-0.946946561336517	4.61941289901733	0	0	-0.0491127840751044	-0.0476942209855048	0.066085467966839	0.0214094814481239	0
ImmGenATAC1219.peak_173507	chr15	58996810	58997060	chr15-58996810-58997060	Gm41330	1	1	1.39296841621399	5.47261190414429	0	0	-0.0178300065330125	-0.0551729540247009	-0.0461704943020401	-0.0287975320038079	-0.0296310754643129
ImmGenATAC1219.peak_173510	chr15	59003805	59004055	chr15-59003805-59004055	Gm41330	1	1	-1.62170135974884	6.25302171707153	0	0	-0.137392844754185	-0.0965917284137325	-0.00506510801983739	0.00454610317794058	-0.0207410799907174
ImmGenATAC1219.peak_173511	chr15	59004163	59004413	chr15-59004163-59004413	Gm41330	1	1	-1.76038241386414	6.20781946182251	0	0	-0.113235698294002	-0.14935369878138	0.0449532822606385	-0.0188817708306086	-0.0830462444402549
treg.0621.peak_50535	chr15	59004555	59004805	chr15-59004555-59004805	Gm41330	0	0	-0.29811954498291	5.68471145629883	0	0	-0.0386563479738491	-0.0791995591119826	-0.000592937473262209	-0.0231722085804448	-0.0894089673299373
ImmGenATAC1219.peak_173513	chr15	59006439	59006689	chr15-59006439-59006689	Gm41330	1	1	0.297760993242264	2.41944169998169	0	0	0.00604534674033555	-0.0864310715565964	-0.0367703971462989	-0.000731388335865932	-0.0388167612573437
ImmGenATAC1219.peak_173514	chr15	59006718	59006968	chr15-59006718-59006968	Gm41330	1	1	0.286479115486145	2.3179178237915	0	0	0.0188884145633103	-0.0955501282152529	-0.071689110456135	-0.0400702944788329	-0.0460526892971414
ImmGenATAC1219.peak_173515	chr15	59006969	59007219	chr15-59006969-59007219	Gm41330	1	1	-1.78660249710083	4.03888130187988	0	0	0.0200135443094835	-0.0791048294126394	-0.0563242470866715	-0.0108572800895559	-0.0739142233488246
ImmGenATAC1219.peak_173516	chr15	59007325	59007575	chr15-59007325-59007575	Gm41330	1	1	1.4058039188385	5.63869476318359	0	0	0.00233857378080349	-0.0543244886662076	0.0247547317373319	-0.00421118638913437	-0.111264735924353
treg.0621.peak_50536	chr15	59007921	59008171	chr15-59007921-59008171	Gm41330	0	0	2.54686546325684	3.71987771987915	0	0	-0.0457920363358994	-0.0551088088664179	0.0288349940140663	-0.0318970239425236	-0.0290811139591125
treg.0621.peak_50537	chr15	59008382	59008632	chr15-59008382-59008632	Gm41330	0	0	-1.20354688167572	4.73803663253784	0	0	-0.0953528687091573	-0.0748401611496077	0.00950983004124113	0.0306042442436377	-0.0292762253365202
ImmGenATAC1219.peak_173517	chr15	59009445	59009695	chr15-59009445-59009695	Gm41330	1	0	-3.01190590858459	2.2360508441925	0	0	-0.0382602188199738	0.0103578598307068	-0.105324247332513	-0.0160460662445807	-0.136610460656051
treg.0621.peak_50538	chr15	59009749	59009999	chr15-59009749-59009999	Gm41330	0	0	-3.10195875167847	2.54804086685181	0	0	-0.000638696722917276	0.0121925251522271	-0.102123047089888	-0.0330093606528303	-0.126114285019393
ImmGenATAC1219.peak_173518	chr15	59010333	59010583	chr15-59010333-59010583	Gm41330	1	1	-2.3170063495636	6.46712589263916	0	0	-0.155854274553239	-0.0925983182891089	0.0485214021286091	-0.0339231828281308	-0.0838806438696656
ImmGenATAC1219.peak_173519	chr15	59010725	59010975	chr15-59010725-59010975	Gm41330	1	1	-1.13790345191956	6.68029356002808	0	0	-0.172278061037619	-0.119207636009185	0.100366902712911	-0.0663631713020518	-0.106394705442671
treg.0621.peak_50539	chr15	59011321	59011571	chr15-59011321-59011571	Gm41330	0	0	2.32365679740906	3.84915399551392	0	0	-0.0182263393630654	-0.0392497523182081	0.0154690336835476	-0.00262139485069785	-0.0187148829777227
ImmGenATAC1219.peak_173521	chr15	59014364	59014614	chr15-59014364-59014614	Gm41330	1	1	-0.897247910499573	3.42397832870483	0	0	0.0107540028305755	-0.00910754245192725	-0.0329043067399648	-0.0275246850037642	-0.0480857042064806
treg.0621.peak_50540	chr15	59017017	59017267	chr15-59017017-59017267	Gm41330	0	0	2.04107618331909	3.49891829490662	0	0	-0.0171981053748468	-0.0451334202202542	0.0751828932202967	0.0346031068778486	-0.0171927757069246
ImmGenATAC1219.peak_173523	chr15	59017508	59017758	chr15-59017508-59017758	Gm41330	1	1	-2.34357118606567	7.14823961257935	0	0	-0.174167443648352	-0.0751798089509996	0.0412167391451223	-0.0223130681324482	0.00925235213097541
treg.0621.peak_50541	chr15	59018621	59018871	chr15-59018621-59018871	Gm41330	0	0	-0.923415184020996	6.49119853973389	0	0	-0.107172235655619	-0.0770154473792123	-0.0159801464961671	0.016923006097594	-0.113232601931718
ImmGenATAC1219.peak_173525	chr15	59019021	59019271	chr15-59019021-59019271	Gm41330	1	1	-2.46036434173584	2.74984312057495	0	0	-0.143937138130136	-0.0801174603486126	0.0498868700778098	-0.0732939355052006	-0.0385141051174157
treg.0621.peak_50542	chr15	59019365	59019615	chr15-59019365-59019615	Gm41330	0	0	-2.65303707122803	4.08025121688843	0	0	-0.0660776541784684	-0.0376195239327728	-0.00992040328057955	-0.039829768867577	-0.0109349492803074
treg.0621.peak_50543	chr15	59019824	59020074	chr15-59019824-59020074	Gm41330	0	0	-0.637061178684235	5.76891326904297	0	0	0.0303858774073761	-0.0643609037656219	-0.00740303969068491	0.0115428601468741	-0.00479527298488056
ImmGenATAC1219.peak_173526	chr15	59021562	59021812	chr15-59021562-59021812	Gm41330	1	1	-1.26100778579712	4.8640456199646	0	0	0.035713058154552	-0.0939376607784506	0.0296853118979104	-0.0232240918202352	-0.0154840320077849
ImmGenATAC1219.peak_173527	chr15	59022307	59022557	chr15-59022307-59022557	Gm41330	1	1	0.301768958568573	5.35943508148193	0	0	0.0261111419739289	-0.0396517294127514	-0.030014480767902	-0.0278290955947553	-0.0088894896977435
ImmGenATAC1219.peak_173532	chr15	59030106	59030356	chr15-59030106-59030356	Gm41330	1	1	-1.81582081317902	5.89426469802856	0	0	-0.155844755290829	-0.164413709314074	0.046346479985343	0.0336990698919339	-0.0598943192651982
ImmGenATAC1219.peak_173533	chr15	59030386	59030636	chr15-59030386-59030636	Gm41330	1	1	-1.80199992656708	5.82596635818481	0	0	-0.112333773568806	-0.128067610592792	0.00760110004122243	0.0450663798648638	-0.102851431280301
treg.0621.peak_50544	chr15	59034831	59035081	chr15-59034831-59035081	Gm41330	0	0	1.6184070110321	4.56032037734985	0	0	-0.0532491717289987	-0.0437805924099952	0.0068795977318834	-0.0126978346785276	-0.00804777857984737
treg.0621.peak_50545	chr15	59035395	59035645	chr15-59035395-59035645	Gm41330	0	0	-2.24931836128235	7.76658773422241	0	0	-0.13997398526994	-0.0361869211795309	0.041157972472329	0.0042418195266684	-0.0364804381915316
ImmGenATAC1219.peak_173535	chr15	59035820	59036070	chr15-59035820-59036070	Gm41330	1	1	-2.3410017490387	7.73151254653931	0	0	-0.175297467506235	-0.0304471390264147	0.0481030267266151	0.00442071648714466	-0.00778498209086045
ImmGenATAC1219.peak_173537	chr15	59037691	59037941	chr15-59037691-59037941	Gm41330	1	1	-0.808320283889771	4.49246883392334	0	0	-0.0096478101489657	-0.0404435863947486	0.00662552859841724	0.0480232607717848	-0.0594084151532467
treg.0621.peak_50546	chr15	59040660	59040910	chr15-59040660-59040910	Gm41330	0	0	0.676692962646484	7.16010236740112	0	0	-0.113075079733455	-0.07637821560457	0.0346820154741157	-0.0335231816018458	-0.009300265132849
ImmGenATAC1219.peak_173540	chr15	59041102	59041352	chr15-59041102-59041352	Gm41330	1	1	-1.73010003566742	7.50118684768677	0	0	-0.243914003386717	-0.145086637756	0.0216834590174375	-0.114016214345815	-0.185038563016339
ImmGenATAC1219.peak_173541	chr15	59041678	59041928	chr15-59041678-59041928	Gm41330	1	1	-2.13091993331909	6.74692249298096	0	0	-0.189455034110643	-0.115023102591261	0.0512956435933431	-0.0406173368875621	-0.0781415129219259
treg.0621.peak_50547	chr15	59041967	59042217	chr15-59041967-59042217	Gm41330	0	0	-1.80807375907898	5.34779214859009	0	0	-0.0815450907023821	-0.0763620013500277	0.0617961445798102	0.0231225764803455	-0.0550878632196634
ImmGenATAC1219.peak_173546	chr15	59047865	59048115	chr15-59047865-59048115	Gm41330	1	1	0.59574294090271	6.97948551177979	0	0	-0.0983305824891316	-0.0976610059758519	0.0458530075629492	0.0634766881050319	-0.0247012694576601
ImmGenATAC1219.peak_173551	chr15	59051638	59051888	chr15-59051638-59051888	Gm41330	1	1	-1.14927732944489	6.32581567764282	0	0	-0.129704661478978	-0.255880910445287	0.0197623626458071	0.0148419128871344	-0.232438703494823
ImmGenATAC1219.peak_173552	chr15	59051906	59052156	chr15-59051906-59052156	Gm41330	1	0	-1.02242767810822	6.22909021377563	0	0	-0.106762729377473	-0.21194507842868	0.036292537371244	-0.0251588411332981	-0.169719454920666
ImmGenATAC1219.peak_173553	chr15	59053122	59053372	chr15-59053122-59053372	Gm41330	1	1	0.525299966335297	3.94878005981445	0	0	-0.0523108001629378	-0.0544053133460368	-0.00233692052033861	-0.0122617757133161	-0.0374474356381683
ImmGenATAC1219.peak_173554	chr15	59054784	59055034	chr15-59054784-59055034	Gm41330	1	1	-0.603721797466278	6.09824466705322	0	0	-0.0316946829451501	-0.054638590429134	0.0122311535870266	-0.0141500331402327	0
ImmGenATAC1219.peak_173555	chr15	59055042	59055292	chr15-59055042-59055292	Gm41330	1	1	-2.28477239608765	6.37679195404053	0	0	-0.022467951467882	-0.0327789997217636	-0.0147289384778876	0.0281833367909501	0
treg.0621.peak_50548	chr15	59055576	59055826	chr15-59055576-59055826	Gm41330	0	0	-3.24939703941345	4.90421676635742	0	0	-0.0142518186683318	-0.0962514812366889	0.030647613252624	0.0459217258598525	0.0139438101570362
treg.0621.peak_50549	chr15	59056151	59056401	chr15-59056151-59056401	Gm41330	0	0	-1.05253267288208	5.76313352584839	0	0	-0.00188890420554033	-0.143448791484884	0.0588376398061669	0.0190718717450172	0.00643244274017202
ImmGenATAC1219.peak_173556	chr15	59056513	59056763	chr15-59056513-59056763	Gm41330	1	1	-1.55525934696198	5.67755842208862	0	0	-0.0689690069023907	-0.165303119220032	0.0732386873607491	0.0107873518523678	-0.123916743385147
treg.0621.peak_50550	chr15	59056908	59057158	chr15-59056908-59057158	Gm41330	0	0	-0.988188028335571	5.81252861022949	0	0	-0.0387628846253711	-0.108720005451099	0.021577857998982	-0.00777613021656763	-0.0150359643619088
ImmGenATAC1219.peak_173561	chr15	59062141	59062391	chr15-59062141-59062391	Gm41330	1	1	0.872009634971619	5.70683765411377	0	0	0.015216387951377	-0.0304988826020924	-0.00459259960608416	0.0295472995647267	-0.0274174522346684
treg.0621.peak_50551	chr15	59062826	59063076	chr15-59062826-59063076	Gm41330	0	0	1.2860916852951	7.62613868713379	0	0	0.00127000078994083	-0.0780535413577495	0.111938788889381	0.0572423992437321	-0.02038274102679
treg.0621.peak_50552	chr15	59063143	59063393	chr15-59063143-59063393	Gm41330	0	0	1.20667958259583	7.7809886932373	0	0	0.0163234243805837	-0.0794294543108749	0.0332802720302332	0.0599653779047833	-0.0758044250253307
ImmGenATAC1219.peak_173562	chr15	59063433	59063683	chr15-59063433-59063683	Gm41330	1	1	0.81401652097702	7.50943231582642	0	0	-0.0567741453571514	-0.110566066092124	0.0708393455139954	0.0312105409318182	-0.0985363500124619
ImmGenATAC1219.peak_173563	chr15	59063766	59064016	chr15-59063766-59064016	Gm41330	1	1	0.206581264734268	7.0901575088501	0	0	-0.0425114778166007	-0.0944513770763011	0.0445477902496698	-0.00164159860603982	-0.0581505426487027
ImmGenATAC1219.peak_173564	chr15	59064427	59064677	chr15-59064427-59064677	Gm41330	1	0	-1.02586042881012	2.39243841171265	0	0	0.0252430859278506	-0.0547105140442933	0.0421080379076829	-0.0170350259994695	-0.0359570640263244
treg.0621.peak_50553	chr15	59064697	59064947	chr15-59064697-59064947	Gm41330	0	0	1.9074273109436	2.10457396507263	0	0	0.0230923373166144	-0.0457559990911174	0.101251552943294	0.0109131473994338	-0.109112440874878
ImmGenATAC1219.peak_173565	chr15	59065058	59065308	chr15-59065058-59065308	Gm41330	1	1	2.07061982154846	1.57917749881744	0	0	-0.0388804862100499	-0.0701641651549954	0.242613368590177	-0.0216448698050369	-0.0800821336366778
ImmGenATAC1219.peak_173566	chr15	59065311	59065561	chr15-59065311-59065561	Gm41330	1	1	2.24050664901733	1.62933111190796	0	0	-0.0263712719105993	-0.0985248701767859	0.358635789254581	-0.0174080371186662	0.019104270924802
treg.0621.peak_50554	chr15	59066900	59067150	chr15-59066900-59067150	Gm41330	0	0	1.33369636535645	7.40385627746582	0	0	0.0164528766002635	-0.0555082412366995	0.0384192577434594	0.0282684751469277	-0.0359741573436425
ImmGenATAC1219.peak_173568	chr15	59070492	59070742	chr15-59070492-59070742	Gm41330	1	1	-1.46175479888916	7.80422306060791	0	0	-0.338373882878289	-0.118278312401104	0.0996504261945947	-0.0639239086051236	-0.111298130407419
ImmGenATAC1219.peak_173572	chr15	59075944	59076194	chr15-59075944-59076194	Gm41330	1	1	-2.7152943611145	1.94377601146698	0	0	-0.0277403425955202	0.00258897022456928	-0.0278187388039751	-0.0144060418854121	0.00759887712119191
treg.0621.peak_50555	chr15	59079567	59079817	chr15-59079567-59079817	Gm41330	0	0	2.20276999473572	6.12690258026123	0	0	-0.065097438417069	-0.0549560479492259	0.0269735787377763	0.024816807687938	-0.0541456137043534
treg.0621.peak_50556	chr15	59080286	59080536	chr15-59080286-59080536	Gm41330	0	0	-3.05054807662964	4.9946870803833	0	0	-0.0524696922134184	-0.0941177781622779	0.0520821353371675	-0.0832146693925314	-0.0147057645695078
ImmGenATAC1219.peak_173578	chr15	59080606	59080856	chr15-59080606-59080856	Gm41330	1	1	1.01412045955658	6.78844308853149	0	0	-0.0830519172204054	-0.108973783817005	0.0537896038805851	-0.00492413365240627	-0.0954508528918495
ImmGenATAC1219.peak_173579	chr15	59080930	59081180	chr15-59080930-59081180	Gm41330	1	1	1.34020209312439	2.89127683639526	0	0	-0.0543000418309499	-0.0610837609864532	0.0728048572505175	-0.00118447210114248	-0.14206650970116
ImmGenATAC1219.peak_173580	chr15	59081308	59081558	chr15-59081308-59081558	Gm41330	1	1	0.691888034343719	3.15034103393555	0	0	-0.0353751124353677	-0.0660218438752778	0.0959263101753052	0.0460889177607588	-0.127636077701959
ImmGenATAC1219.peak_173581	chr15	59081561	59081811	chr15-59081561-59081811	Gm41330	1	1	0.478575170040131	3.29728937149048	0	0	-0.0862957014203424	-0.0834336101703384	0.043787725399066	0.0605889109138224	-0.129965602834165
ImmGenATAC1219.peak_173582	chr15	59082119	59082369	chr15-59082119-59082369	Gm41330	1	1	4.00642156600952	4.48321390151978	0	1	-0.0233852204028789	-0.105862249392232	0.0956426805687866	0.00582543680820757	-0.0832201849899253
treg.0621.peak_50557	chr15	59082613	59082863	chr15-59082613-59082863	Gm41330	0	0	0.60845959186554	6.19490957260132	0	0	0.00165647746651221	-0.0697666609202422	0.0310213465473399	0.00558811562482552	-0.057192038525876
treg.0621.peak_50558	chr15	59083017	59083267	chr15-59083017-59083267	Gm41330	0	0	0.527641355991364	5.04851627349854	0	0	0.0239357323435821	-0.0673861998215371	0.0386228933017031	-0.0243397138363473	-0.0153042019545293
treg.0621.peak_50559	chr15	59086053	59086303	chr15-59086053-59086303	Gm41330	0	0	-0.297180503606796	5.28225469589233	0	0	0.033176636779596	-0.0207621329147992	0.0858073321342482	-0.0222292112361291	0.0231626862143679
treg.0621.peak_50560	chr15	59086649	59086899	chr15-59086649-59086899	Gm41330	0	0	-1.91389763355255	1.70244431495667	0	0	0.13526295840541	0.129316168416813	-0.0064474960326722	0.0883310465401475	0.142735881254208
ImmGenATAC1219.peak_173586	chr15	59089843	59090093	chr15-59089843-59090093	Gm41330	1	1	-0.219058260321617	7.33312082290649	0	0	-0.145293616463263	-0.144610453328064	0.128172297399036	-0.00755412415465989	-0.184923043854555
treg.0621.peak_50561	chr15	59090380	59090630	chr15-59090380-59090630	Gm41330	0	0	-2.79990649223328	4.65349626541138	0	0	-0.0107502212710842	-0.0657592464924562	0.105884348200292	0.0312441785627331	-0.142456510795916
treg.0621.peak_50562	chr15	59090748	59090998	chr15-59090748-59090998	Gm41330	0	0	-2.21986818313599	1.7364250421524	0	0	0.0329430872148023	-0.0193760321130241	0.0809849310975084	0.018611399994179	-0.025636421710227
ImmGenATAC1219.peak_173587	chr15	59092490	59092740	chr15-59092490-59092740	Gm41330	1	1	-2.48400163650513	2.81146955490112	0	0	-0.00396879244570317	-0.0301993829252938	0.0332475322844423	0.0827855749886345	-0.0241475135987289
ImmGenATAC1219.peak_173595	chr15	59106014	59106264	chr15-59106014-59106264	Gm41330	1	1	-2.67882752418518	2.03633618354797	0	0	-0.112604770495908	0.00594905150042789	0.0182180186170519	-0.1057811643904	-0.086008913913023
treg.0621.peak_50563	chr15	59106445	59106695	chr15-59106445-59106695	Gm41330	0	0	2.53851366043091	4.78482580184937	0	0	-0.0289059237334426	-0.0408544388353458	0.0591371261295205	-0.027350258444547	-0.0265445892579131
ImmGenATAC1219.peak_173609	chr15	59145689	59145939	chr15-59145689-59145939	Gm36617	1	1	1.02399158477783	7.7242636680603	0	0	0.0347549200019023	-0.092399156456644	0.027548699284482	0.0124543831587444	-0.0747502562876563
ImmGenATAC1219.peak_173611	chr15	59152898	59153148	chr15-59152898-59153148	Gm36617	1	1	-0.171826496720314	0.393318295478821	0	0	0.0945610973045792	0.000410220893315924	-0.0620170030079959	0.0144155137513004	0.0259441116207648
ImmGenATAC1219.peak_173612	chr15	59153167	59153417	chr15-59153167-59153417	Gm36617	1	1	-0.0848996266722679	0.354683190584183	0	0	0.105625629487516	0.0243059449442904	-0.117837599536907	0.0862343078339944	-0.0146273637324264
ImmGenATAC1219.peak_173617	chr15	59174516	59174766	chr15-59174516-59174766	Gm36617	1	1	-2.25748443603516	7.61436033248901	0	0	-0.469938501118675	-0.0875200989124157	0.047133713272704	-0.0876292621521874	-0.149181304519671
ImmGenATAC1219.peak_173629	chr15	59245940	59246190	chr15-59245940-59246190	Gm36617	1	1	-2.51290345191956	6.5740065574646	0	0	-0.237739217606312	-0.130158606916004	0.0607592220856345	0.0265982660820515	-0.0374631487631644
treg.0621.peak_50564	chr15	59246544	59246794	chr15-59246544-59246794	Gm36617	0	0	-0.595827043056488	6.02429008483887	0	0	-0.0219733658911228	-0.128144667457837	0.0248920401026239	0.0266079378399392	-0.0614743181866409
ImmGenATAC1219.peak_173631	chr15	59246851	59247101	chr15-59246851-59247101	Gm36617	1	1	-1.09679996967316	6.01867389678955	0	0	-0.0316331186321392	-0.19179952526613	0.0479626863485259	0.223751038617334	-0.108861476237482
treg.0621.peak_50565	chr15	59247175	59247425	chr15-59247175-59247425	Gm36617	0	0	-0.219247415661812	4.21309995651245	0	0	0.00164596808803741	-0.0769690645316072	-0.0216532006226718	0.0359247346561427	-0.00904426431393403
ImmGenATAC1219.peak_173633	chr15	59248952	59249202	chr15-59248952-59249202	Gm36617	1	1	-0.185097098350525	6.50401449203491	0	0	-0.000217389009837074	-0.0930898154312809	0.00865505954395192	-0.000920353368593002	0.0280031460858311
treg.0621.peak_50566	chr15	59263121	59263371	chr15-59263121-59263371	Gm36617	0	0	0.271514981985092	4.48143291473389	0	0	0.00564687279861154	-0.0595924399885641	0.0349813507083525	-0.00778707199615433	-0.135096334933385
ImmGenATAC1219.peak_173638	chr15	59263491	59263741	chr15-59263491-59263741	Gm36617	1	1	-0.426968991756439	5.88935708999634	0	0	-0.00321714115422106	-0.0794012278850162	0.0579355283686123	0.069448531369778	-0.0443938687076812
ImmGenATAC1219.peak_173639	chr15	59263745	59263995	chr15-59263745-59263995	Gm36617	1	1	-1.24606084823608	6.19202327728271	0	0	-0.0799413353126432	-0.123736989149832	0.0610065416360075	0.000319563191777505	-0.116014135927945
ImmGenATAC1219.peak_173640	chr15	59264032	59264282	chr15-59264032-59264282	Gm36617	1	1	-0.577316403388977	6.1431131362915	0	0	-0.103991147491906	-0.106369917780078	0.0524693589797155	-0.0167321908664181	-0.0588574244313672
treg.0621.peak_50567	chr15	59264432	59264682	chr15-59264432-59264682	Gm36617	0	0	-0.516327679157257	4.92067861557007	0	0	0.021535461219148	-0.0401863884394795	0.0183206164348897	0.0366877293030966	-0.0452750848048764
ImmGenATAC1219.peak_173647	chr15	59279898	59280148	chr15-59279898-59280148	Gm36617	1	1	-1.25272929668427	4.50085687637329	0	0	-0.094112165922713	-0.0366942420380032	-0.03860366171031	-0.020912528538526	0.0471624581346497
ImmGenATAC1219.peak_173648	chr15	59280193	59280443	chr15-59280193-59280443	Gm36617	1	1	-1.00623071193695	7.37687587738037	0	0	-0.114942556671935	-0.06998395290111	-0.0518733228313178	-0.0154347932476119	-0.00327633267097714
ImmGenATAC1219.peak_173649	chr15	59280602	59280852	chr15-59280602-59280852	Gm36617	1	0	-3.0209002494812	4.42145442962646	0	0	-0.0532638904749755	-0.0751092155850287	-0.021126839627435	-0.0106821342999016	-0.082387207620325
ImmGenATAC1219.peak_173650	chr15	59280866	59281116	chr15-59280866-59281116	Gm36617	1	1	-2.74642014503479	4.43990325927734	0	0	-0.00280063135737871	-0.068343180940926	-0.0168405223931998	-0.00533334043696045	-0.0742484945673321
ImmGenATAC1219.peak_173653	chr15	59291529	59291779	chr15-59291529-59291779	Zfp572	1	1	-2.28571200370789	6.03580665588379	0	0	-0.089182524816526	-0.129573240427679	0.0345484893892708	0.0520237687897229	-0.0160199549432452
ImmGenATAC1219.peak_173656	chr15	59306795	59307045	chr15-59306795-59307045	Zfp572	1	1	-1.26618206501007	5.10153770446777	1	0	-0.00629446312437931	-0.0683038398582882	0.0340027826801099	-0.0426905139006483	-0.0185679943851784
treg.0621.peak_50568	chr15	59311531	59311781	chr15-59311531-59311781	Sqle	0	0	-2.44841003417969	1.10936689376831	0	0	0.0330820642786052	0.0537493630420678	-0.00275063805018005	0	0.0221891199309511
ImmGenATAC1219.peak_173660	chr15	59314576	59314826	chr15-59314576-59314826	Sqle	1	1	4.66549396514893	4.18766832351685	0	1	0.000113285263822316	-0.0683588819196044	0.0713543342461205	0.0550070078824813	-0.116038934307884
ImmGenATAC1219.peak_173661	chr15	59314840	59315090	chr15-59314840-59315090	Sqle	1	1	5.0377984046936	4.34795522689819	0	1	-0.00491989294131734	-0.0187701639411674	-0.0123840839110258	-0.0170673992523289	-0.00834156915976636
ImmGenATAC1219.peak_173662	chr15	59315119	59315369	chr15-59315119-59315369	Sqle	1	1	4.24984979629517	4.0757269859314	0	1	-0.0112704790800808	-0.0535061989648478	0.0631915541640914	0.00340431714137068	-0.0365600819537942
ImmGenATAC1219.peak_173664	chr15	59315844	59316094	chr15-59315844-59316094	Sqle	1	1	-0.757012546062469	4.0019097328186	0	0	-0.00626900625103005	-0.114759106863752	0.120776095688302	0.0393325682669207	-0.0366073244572965
treg.0621.peak_50569	chr15	59316429	59316679	chr15-59316429-59316679	Sqle	0	0	1.59897089004517	2.20637893676758	0	0	0.0368578837394298	-0.0386277926691244	0.100734364628182	-0.000539566457355048	-0.0141915596814541
treg.0621.peak_50570	chr15	59316798	59317048	chr15-59316798-59317048	Sqle	0	0	0.286031126976013	3.57818841934204	0	0	0.04592878597611	-0.0299639556025429	0.10529592303257	-0.0856269314427697	-0.0877048726173936
treg.0621.peak_50571	chr15	59317077	59317327	chr15-59317077-59317327	Sqle	0	0	1.98270332813263	4.54287052154541	0	0	0.042058377928175	-0.0361858270226885	0.108341490931288	-0.011154313008631	-0.0327330177019542
ImmGenATAC1219.peak_173677	chr15	59373526	59373776	chr15-59373526-59373776	Nsmce2	1	0	-3.0860743522644	4.35122585296631	0	0	0.0202114357407187	0.0322070912471232	0.0327705571267767	-0.0215114454579906	-0.0110617796337267
ImmGenATAC1219.peak_173678	chr15	59373829	59374079	chr15-59373829-59374079	Nsmce2	1	1	1.22963106632233	4.44698762893677	0	0	0.0143194034290196	0.0210052482049378	0.0568508906934687	-0.0103506163886797	0.0519666079759813
ImmGenATAC1219.peak_173679	chr15	59374086	59374336	chr15-59374086-59374336	Nsmce2	1	1	1.77473986148834	4.15545177459717	1	0	0.0173054186451701	0.00183472080170544	0.0623009321905952	0.0161569176873123	0.00277679282540044
ImmGenATAC1219.peak_173680	chr15	59374520	59374770	chr15-59374520-59374770	Nsmce2	1	1	1.63995385169983	3.18958401679993	0	0	0.0120261174020843	0.00377297408906702	0.00845612415493335	0.0559643549429655	-0.0153534214739409
ImmGenATAC1219.peak_173681	chr15	59374782	59375032	chr15-59374782-59375032	Nsmce2	1	1	0.181761607527733	3.85666108131409	0	0	-0.012855817181509	-0.0518500769841647	0.102165491906453	0.0361889778654808	-0.0468346378572431
ImmGenATAC1219.peak_173684	chr15	59386337	59386587	chr15-59386337-59386587	Nsmce2	1	0	-0.388842970132828	4.07786893844604	0	0	-0.000233388407324897	-0.0141041067725844	0.0215281270315995	0.0361443171865408	0.0394137037183001
ImmGenATAC1219.peak_173685	chr15	59386899	59387149	chr15-59386899-59387149	Nsmce2	1	1	0.414390742778778	0.295458018779755	0	0	0.0352059358990871	0.0124002042564519	-0.032158467542037	0.0523413894695906	0.0693623086160944
ImmGenATAC1219.peak_173687	chr15	59388445	59388695	chr15-59388445-59388695	Nsmce2	1	0	1.99085593223572	2.8425657749176	0	0	0.00775349435113314	-0.0321587667363747	0.0873009736592157	-0.0143784832890908	-0.0110460530481772
ImmGenATAC1219.peak_173688	chr15	59389269	59389519	chr15-59389269-59389519	Nsmce2	1	1	0.371469348669052	3.99362301826477	0	0	0.0337185790240912	0.020286572199103	-0.0165527357163612	0.057791823342712	0.068344350144014
ImmGenATAC1219.peak_173693	chr15	59397288	59397538	chr15-59397288-59397538	Nsmce2	1	1	0.84071683883667	3.60162687301636	0	0	0.084504922330587	0.0194833650914455	-0.0339701603520057	0.0104027162059286	-0.00476834823350261
treg.0621.peak_50572	chr15	59397900	59398150	chr15-59397900-59398150	Nsmce2	0	0	1.18428766727448	3.06090116500854	0	0	0.0411036967580701	0.000850193454865394	-0.0108805248397866	0.0237999703926521	-0.012700554834864
ImmGenATAC1219.peak_173694	chr15	59399160	59399410	chr15-59399160-59399410	Nsmce2	1	1	-0.179158121347427	1.83948171138763	0	0	-0.0472283130800484	0.0548801823222807	-0.0761789363268764	0.00640137382652686	0.0590506636311124
ImmGenATAC1219.peak_173696	chr15	59410382	59410632	chr15-59410382-59410632	Nsmce2	1	1	-2.34970927238464	1.21653580665588	0	0	0.0559346602660158	0.115006862336033	-0.121065981533439	-0.0380997406295681	-0.00463755947816509
ImmGenATAC1219.peak_173698	chr15	59411918	59412168	chr15-59411918-59412168	Nsmce2	1	0	-2.63295674324036	1.84658324718475	0	0	0.0781911359295455	0.0531523982717386	-0.0370678074659831	-0.0364957329886109	-0.0215420660125474
ImmGenATAC1219.peak_173703	chr15	59414155	59414405	chr15-59414155-59414405	Nsmce2	1	1	-0.963418662548065	4.24398994445801	0	0	0.0782494352680864	-0.0439727296192142	0.0324197649690659	0.0497735508583903	0.000386658619462132
ImmGenATAC1219.peak_173704	chr15	59415022	59415272	chr15-59415022-59415272	Nsmce2	1	1	-1.76801109313965	3.16210126876831	0	0	0.103427500924426	0.0109881235432477	-0.0195355661158193	0.0246426006653818	0.0329424482135588
treg.0621.peak_50573	chr15	59417424	59417674	chr15-59417424-59417674	Nsmce2	0	0	1.93844676017761	5.41738605499268	0	0	0.018023405871918	-0.0431922090631378	0.0136068182957246	-0.00537666292160154	-0.0493111071253602
ImmGenATAC1219.peak_173731	chr15	59462361	59462611	chr15-59462361-59462611	Nsmce2	1	0	-0.439421981573105	0.764805197715759	0	0	0.0674592389735288	0.0600889466149972	-0.107351100552449	0.0422388288770494	-0.0329982091796157
ImmGenATAC1219.peak_173732	chr15	59463982	59464232	chr15-59463982-59464232	Nsmce2	1	0	-1.46668243408203	3.40081787109375	0	0	0.121284460882099	-0.0454243595418395	0.00157448333571628	0.0559873217157778	0.0710468423909905
ImmGenATAC1219.peak_173735	chr15	59474460	59474710	chr15-59474460-59474710	Nsmce2	1	1	0.527597725391388	-0.0328988060355186	0	0	0.196414938464947	-0.0136191573488711	-0.0566336248003395	0.087498846149852	-0.0129189719020411
treg.0621.peak_50574	chr15	59474928	59475178	chr15-59474928-59475178	Nsmce2	0	0	0.689398765563965	0.30117604136467	0	0	0.0540108544144782	-0.053873847770793	0.00921236238451849	-0.00246322109616961	-0.0590756695757919
treg.0621.peak_50575	chr15	59480359	59480609	chr15-59480359-59480609	Nsmce2	0	0	-2.41930270195007	1.91640079021454	0	0	0.110408575194171	-0.0582844412687311	0.0921705040280204	0.0419794227389874	-0.00957822006799532
ImmGenATAC1219.peak_173737	chr15	59480645	59480895	chr15-59480645-59480895	Nsmce2	1	1	-2.35128235816956	2.15744853019714	0	0	0.166520691043346	-0.0356819520396237	0.0417353115666918	0.0371238037174695	-0.0403126223671744
ImmGenATAC1219.peak_173738	chr15	59481122	59481372	chr15-59481122-59481372	Nsmce2	1	1	1.64478182792664	2.71885800361633	0	0	0.118645084857827	-0.04723888525549	0.112063390635213	0.0281179394592544	-0.020328300315
ImmGenATAC1219.peak_173740	chr15	59481808	59482058	chr15-59481808-59482058	Nsmce2	1	1	0.973152220249176	7.31093263626099	0	0	0.104647333727501	-0.119273041355267	0.0385594552773405	-0.0153911940643286	-0.108677911620146
treg.0621.peak_50576	chr15	59482243	59482493	chr15-59482243-59482493	Nsmce2	0	0	0.995330035686493	7.51363801956177	0	0	0.100788795396335	-0.0723915689840294	0.0784273584762435	0.0381554750468492	-0.0476019312249226
ImmGenATAC1219.peak_173741	chr15	59483407	59483657	chr15-59483407-59483657	Nsmce2	1	0	-0.694607555866241	1.51676058769226	0	0	0.0572078306679631	0.0296702095965279	-0.00359827119572316	0.0117634820637784	-0.000886179775510042
ImmGenATAC1219.peak_173742	chr15	59485909	59486159	chr15-59485909-59486159	Nsmce2	1	0	0.246182143688202	6.12416410446167	0	0	0.0222838369305547	-0.0657542265746625	0.124834254018072	0.0246265604081973	-0.0538562417375359
ImmGenATAC1219.peak_173743	chr15	59486220	59486470	chr15-59486220-59486470	Nsmce2	1	1	-1.17863488197327	5.61216688156128	0	0	0.0107616169937247	-0.0901177443059856	0.16534285820292	0.00770120010859221	-0.0762212565766462
treg.0621.peak_50577	chr15	59486755	59487005	chr15-59486755-59487005	Nsmce2	0	0	-0.832097768783569	5.68337869644165	0	0	0.0304804071456971	-0.025861132476497	0.0665711714702403	0.0336446632470009	-0.0323975234927873
treg.0621.peak_50578	chr15	59488921	59489171	chr15-59488921-59489171	Nsmce2	0	0	2.20136189460754	1.98003888130188	0	0	0.0392679258274405	-0.0517766937503587	0.0996955301000511	0.0149451286531731	0.000269813242619571
ImmGenATAC1219.peak_173746	chr15	59489210	59489460	chr15-59489210-59489460	Nsmce2	1	0	-1.68079936504364	5.62219381332397	0	0	0.0306027546319775	-0.0868453255624278	0.0799283395609696	0.0245004063624606	-0.0293669919338874
treg.0621.peak_50579	chr15	59489666	59489916	chr15-59489666-59489916	Nsmce2	0	0	-1.04507148265839	4.11137390136719	0	0	0.0821735235219975	-0.0882544321255083	0.00892415492558511	0.00903318150942026	-0.00629458686678409
treg.0621.peak_50580	chr15	59505465	59505715	chr15-59505465-59505715	Gm36677	0	0	1.1429545879364	3.25453853607178	0	0	0.037694120283075	-0.0314442433125956	-0.0159649011991996	0.00887193356538414	-0.0664713404569128
ImmGenATAC1219.peak_173756	chr15	59505827	59506077	chr15-59505827-59506077	Gm36677	1	1	-1.82433891296387	3.51933217048645	0	0	0.0613513274803177	-0.0632229351573439	0.00908837091994825	0.0389688514360737	-0.0468792686301367
treg.0621.peak_50581	chr15	59506841	59507091	chr15-59506841-59507091	Gm36677	0	0	-3.43668699264526	4.21759080886841	0	0	0.0517675758165152	-0.0138229162364119	-0.0246491966804545	0.0714668322839244	-0.0169885123517928
treg.0621.peak_50582	chr15	59507329	59507579	chr15-59507329-59507579	Gm36677	0	0	-3.01948833465576	4.69296598434448	0	0	0.0110270305830733	-0.0439762472270064	0.00226982669670598	-0.0102697098241948	-0.0151285269803673
treg.0621.peak_50583	chr15	59508128	59508378	chr15-59508128-59508378	Gm36677	0	0	0.660498738288879	6.17178058624268	0	0	0.0263265685170349	-0.0164319647063656	0.0140477806373241	0.0384751423211696	0.0573414070696481
treg.0621.peak_50584	chr15	59508519	59508769	chr15-59508519-59508769	Gm36677	0	0	1.14898896217346	7.80268383026123	0	0	0.133083188862283	-0.0617507079045981	0.012456743780473	-0.0829724886129044	-0.0328349099529153
ImmGenATAC1219.peak_173757	chr15	59508843	59509093	chr15-59508843-59509093	Gm36677	1	1	1.38859581947327	7.77595138549805	0	0	0.243457321242122	0.0518296431949817	0.0408262008645813	-0.0252627292136006	0.079228929581455
treg.0621.peak_50585	chr15	59509303	59509553	chr15-59509303-59509553	Gm36677	0	0	-1.69776809215546	3.28619790077209	0	0	0.215592782829211	-5.40753143082329e-05	0.0849833000168553	0.0695021031504697	0.0203177700123346
ImmGenATAC1219.peak_173758	chr15	59509657	59509907	chr15-59509657-59509907	Gm36677	1	1	0.481760770082474	5.67177963256836	0	0	0.149815757849347	-0.0295532922050374	0.0444354874194909	0.0341657182587966	0.0277220960949076
ImmGenATAC1219.peak_173759	chr15	59510267	59510517	chr15-59510267-59510517	Gm36677	1	0	1.71183824539185	1.87551498413086	0	0	0.101507725616945	-0.00310149839571566	0.0637347643249873	-0.000109331619548868	0.0666685929518303
ImmGenATAC1219.peak_173760	chr15	59511603	59511853	chr15-59511603-59511853	Gm36677	1	1	-2.33082747459412	1.72523093223572	0	0	0.197227668948895	0.0642404349503325	-0.184433428058646	0.0832666348976357	0.0766499161752832
ImmGenATAC1219.peak_173761	chr15	59512004	59512254	chr15-59512004-59512254	Gm36677	1	0	0.294836640357971	1.89719521999359	0	0	0.181646304705317	0.0281965786732505	-0.135682343005723	0.0649678182127329	0.0968817996912275
treg.0621.peak_50586	chr15	59513906	59514156	chr15-59513906-59514156	Gm36677	0	0	-1.90248620510101	2.94636511802673	0	0	0.067331501698413	0.00386312415030526	-0.0754266046083196	0.0140866392793627	0.0349335214366171
ImmGenATAC1219.peak_173762	chr15	59514243	59514493	chr15-59514243-59514493	Gm36677	1	1	-1.85290205478668	3.11693787574768	0	0	0.10947797258464	-0.0306973991644408	-0.0824840187134781	-0.00950223706298003	0.020771273446101
ImmGenATAC1219.peak_173764	chr15	59516878	59517128	chr15-59516878-59517128	Gm36677	1	1	-0.00466236239299178	2.13640069961548	0	0	0.0327053152468441	-0.0498815615956674	0.000578817894098964	-0.0167704454688221	0.028602444502496
treg.0621.peak_50587	chr15	59519250	59519500	chr15-59519250-59519500	Gm36677	0	0	0.0168949943035841	1.55215299129486	0	0	0.0484356911685642	0.0579036311956904	-0.0446273257689081	-0.005903221125634	0.115711191213829
ImmGenATAC1219.peak_173766	chr15	59519862	59520112	chr15-59519862-59520112	Gm36677	1	1	-1.79905068874359	0.801803052425385	0	0	0.165605872627011	0.170293615985414	-0.107792921196948	0.0630606540794525	0.265730956662974
ImmGenATAC1219.peak_173767	chr15	59520579	59520829	chr15-59520579-59520829	Gm36677	1	1	4.85876750946045	4.37790966033936	0	1	0.187178416679014	0.0350291917210851	-0.0616373950632471	0.101589450184756	0.0432839089828946
treg.0621.peak_50588	chr15	59520846	59521096	chr15-59520846-59521096	Gm36677	0	0	-0.867193400859833	4.47100400924683	0	0	0.150264112817744	0.00364584210596031	-0.0351967428970718	-0.0188386118394311	0.0209149954635067
treg.0621.peak_50589	chr15	59521250	59521500	chr15-59521250-59521500	Gm36677	0	0	-2.36039710044861	3.70072674751282	0	0	0.0667220987519028	0.0110996968761882	-0.00817799150187766	-0.00227875326272905	-0.00392015371270363
treg.0621.peak_50590	chr15	59521587	59521837	chr15-59521587-59521837	Gm36677	0	0	-1.73593461513519	3.27158784866333	0	0	0.058943558400848	-0.0070701889552942	-0.0229653708052284	0.0141652833776259	0.0244175758038877
treg.0621.peak_50591	chr15	59521888	59522138	chr15-59521888-59522138	Gm36677	0	0	2.23188328742981	6.10234928131104	0	0	0.096656174964964	-0.0366901239455053	0.0192501327600872	-0.00780366712055125	0.0102523401408853
treg.0621.peak_50592	chr15	59522263	59522513	chr15-59522263-59522513	Gm36677	0	0	-1.66700434684753	4.9022421836853	0	0	0.0752237204382799	-0.0905042067066713	0.0380167167360449	0.0262901690409976	-0.00737973758692578
treg.0621.peak_50593	chr15	59522555	59522805	chr15-59522555-59522805	Gm36677	0	0	1.55426335334778	6.36401128768921	0	0	0.0996772229583177	-0.111634816117167	0.0166948486000507	0.044931817772031	-0.173018686605788
ImmGenATAC1219.peak_173768	chr15	59522837	59523087	chr15-59522837-59523087	Gm36677	1	1	-1.62765538692474	4.89932727813721	0	0	0.100447108389121	-0.138438311414256	0.0438373198550167	0.0859302635735661	-0.0889963819159136
treg.0621.peak_50594	chr15	59523281	59523531	chr15-59523281-59523531	Gm36677	0	0	0.137019202113152	5.07858991622925	0	0	0.0835895150309967	-0.0400494622988301	0.0115082564392685	0.0108418240847844	-0.167429179571975
ImmGenATAC1219.peak_173769	chr15	59524131	59524381	chr15-59524131-59524381	Gm36677	1	1	-2.68452930450439	2.34897184371948	0	0	0.0972619431946319	-0.0153301195969893	0.0330066004038673	-0.0417625092654027	-0.134919868812009
ImmGenATAC1219.peak_173770	chr15	59524492	59524742	chr15-59524492-59524742	Gm36677	1	1	0.914643883705139	0.364435583353043	0	0	0.0856584440863249	-0.0827964124499586	0.0678108827800386	-0.0224137313798445	-0.197188763280786
ImmGenATAC1219.peak_173771	chr15	59524756	59525006	chr15-59524756-59525006	Gm36677	1	1	0.925338566303253	0.711162507534027	0	0	0.094204304844765	-0.0716779873298105	0.0543866619076262	0.0296404686285962	-0.060399001941907
ImmGenATAC1219.peak_173772	chr15	59525031	59525281	chr15-59525031-59525281	Gm36677	1	1	1.13319456577301	1.19162857532501	0	0	0.0690279667845755	-0.0268214159289352	0.0292579619007533	0.047146494684221	-0.0411038119744341
ImmGenATAC1219.peak_173773	chr15	59525575	59525825	chr15-59525575-59525825	Gm36677	1	1	0.74749618768692	0.0413565002381802	0	0	0.199434389452113	-0.022109945762368	0.00163475442582417	0.0596002339348435	0.115828379232291
ImmGenATAC1219.peak_173774	chr15	59525827	59526077	chr15-59525827-59526077	Gm36677	1	1	0.759914338588715	0.270786166191101	0	0	0.170740069672537	0.0290392121532861	-0.0207695324392812	0.0295606068608977	0.0405425593450711
ImmGenATAC1219.peak_173775	chr15	59526274	59526524	chr15-59526274-59526524	Gm36677	1	1	-1.62376439571381	1.16184318065643	0	0	0.225211632369473	0.139961263926193	-0.216569165316246	0.0382286176468262	0.182442584095638
treg.0621.peak_50595	chr15	59526807	59527057	chr15-59526807-59527057	Gm36677	0	0	1.07281386852264	4.20076560974121	0	0	0.107322429415301	0.0135511314603549	0.0389544696399571	-0.00299105087974599	0.00728590686367386
ImmGenATAC1219.peak_173778	chr15	59530770	59531020	chr15-59530770-59531020	Gm36677	1	1	-0.735356211662292	0.671972155570984	0	0	0.128361802041071	0.253463595516061	-0.195839294594802	0.0210117332775387	0.157904643387233
ImmGenATAC1219.peak_173779	chr15	59531373	59531623	chr15-59531373-59531623	Gm36677	1	1	-3.32968068122864	3.53124141693115	0	0	0.112689817194615	0.126883204487817	-0.127128369017007	0.0256182133147654	0.0104558781118634
ImmGenATAC1219.peak_173782	chr15	59537356	59537606	chr15-59537356-59537606	Gm36677	1	1	0.22478087246418	2.02568697929382	0	0	0.061863725750381	0.0632828042971765	-0.0870974000408306	0.0265380126298759	-0.151666992950141
treg.0621.peak_50596	chr15	59537649	59537899	chr15-59537649-59537899	Gm36677	0	0	-0.074444867670536	2.1475818157196	0	0	0.0592959278893158	0.0260263403678539	-0.0560942792630191	0.015420081709958	-0.12413439653129
ImmGenATAC1219.peak_173783	chr15	59538014	59538264	chr15-59538014-59538264	Gm36677	1	1	0.215566992759705	2.12056589126587	0	0	0.116526528399356	0.0395409684559836	-0.0685526441656406	0.0767436251753294	-0.00483249504389818
ImmGenATAC1219.peak_173784	chr15	59538513	59538763	chr15-59538513-59538763	Gm36677	1	1	1.57884359359741	1.79605078697205	0	0	0.122707256022838	0.0599145055745542	0.054209037276344	0.0108504367766779	0.0745863543534132
ImmGenATAC1219.peak_173785	chr15	59539029	59539279	chr15-59539029-59539279	Gm36677	1	1	-2.07292151451111	0.78780859708786	0	0	0.173004889604564	0.233103344966307	-0.13808623405722	0.00275683511608649	0.104853889965384
treg.0621.peak_50597	chr15	59540007	59540257	chr15-59540007-59540257	Gm36677	0	0	-1.10172379016876	3.82558989524841	0	0	0.11976250943575	0.0409361383379905	-0.0573647525399458	0.0312452854618977	0.075534332989171
treg.0621.peak_50598	chr15	59540840	59541090	chr15-59540840-59541090	Gm36677	0	0	0.386045128107071	0.16062094271183	0	0	0.182349846388804	0.0214681976280526	-0.0896922981761396	0.00563174080892505	0.0891028573581411
ImmGenATAC1219.peak_173787	chr15	59541101	59541351	chr15-59541101-59541351	Gm36677	1	1	0.191271141171455	0.628068387508392	0	0	0.184031197399774	0.127309195663725	-0.127541818134722	0.0571095466573675	0.222832903539856
treg.0621.peak_50599	chr15	59541418	59541668	chr15-59541418-59541668	Gm36677	0	0	0.0908784121274948	1.72217690944672	0	0	0.100346161246418	0.0876625653550703	-0.130430954355134	0.0157441655307874	0.0728680239518196
ImmGenATAC1219.peak_173788	chr15	59541920	59542170	chr15-59541920-59542170	Gm36677	1	0	-1.4314888715744	0.489847719669342	0	0	0.173436894011116	0.255855560152509	-0.258514382224841	0.0429640230651411	0.202904204507237
treg.0621.peak_50600	chr15	59542919	59543169	chr15-59542919-59543169	Gm36677	0	0	1.90870940685272	6.09728813171387	0	0	0.0425534600025931	0.0254891587286439	-0.0320424836467137	-0.0216197960991232	0.072546110001363
ImmGenATAC1219.peak_173790	chr15	59543738	59543988	chr15-59543738-59543988	Gm36677	1	1	0.310395300388336	1.27584850788116	0	0	0.144224068767652	0.208055920428066	-0.057572855918457	-0.0377937359619349	0.0814326036718156
ImmGenATAC1219.peak_173794	chr15	59550905	59551155	chr15-59550905-59551155	Gm36677	1	1	-3.31638884544373	3.84778928756714	0	0	0.0270892079500294	0.00520457801309273	-0.0457646904070064	0.0329487357290803	-0.0473674149847155
ImmGenATAC1219.peak_173799	chr15	59554445	59554695	chr15-59554445-59554695	Gm36677	1	1	0.19333016872406	5.4977068901062	0	0	0.0498892088442245	-0.0403569051114727	0.0259459920785661	0.0389235505130279	0.00266243147034836
ImmGenATAC1219.peak_173800	chr15	59554828	59555078	chr15-59554828-59555078	Gm36677	1	1	-0.144369050860405	5.43131971359253	0	0	0.134360131487632	-0.00969219340964506	0.0348868077871581	0.0896349267389737	0.0464639988407968
ImmGenATAC1219.peak_173801	chr15	59555085	59555335	chr15-59555085-59555335	Gm36677	1	0	-0.290939509868622	6.28823804855347	0	0	0.0905892452749139	-0.000184503653658963	0.018444015840426	0.00919468584496855	0.0309840575957469
ImmGenATAC1219.peak_173803	chr15	59564270	59564520	chr15-59564270-59564520	Gm36677	1	0	-3.02032709121704	3.01782584190369	0	0	0.0661381956187687	0.0685386521128118	-0.117764286050653	-0.0325118916062727	-0.03463597486644
ImmGenATAC1219.peak_173805	chr15	59567569	59567819	chr15-59567569-59567819	Gm36677	1	0	-2.59699392318726	1.88954901695251	0	0	0.0550068936906574	0.0188929121761583	-0.0758150949553311	0.00191956915042828	-0.0135105611103759
ImmGenATAC1219.peak_173807	chr15	59570965	59571215	chr15-59570965-59571215	Gm36677	1	1	-2.46913146972656	5.44975709915161	0	0	-0.0719091552932191	-0.161991367896867	-0.00627551164846961	-0.0516941195973394	-0.180501713555295
ImmGenATAC1219.peak_173808	chr15	59571713	59571963	chr15-59571713-59571963	Gm36677	1	1	-0.580592215061188	4.91693925857544	0	0	-0.0275388917291874	-0.10488912258397	0.0512545949034337	-0.0578252269050937	-0.123162453938295
ImmGenATAC1219.peak_173809	chr15	59571970	59572220	chr15-59571970-59572220	Gm36677	1	1	-0.372473418712616	4.51594066619873	0	0	-0.0571366403376037	-0.0736704368378369	0.0496240850553646	-0.0958086271412956	-0.217540902010738
ImmGenATAC1219.peak_173810	chr15	59573738	59573988	chr15-59573738-59573988	Gm36677	1	1	-1.44991862773895	5.69091033935547	0	0	0.086703534425315	-0.0245241862267054	-0.0710550412710248	0.0204548672074387	-0.0209533394512922
treg.0621.peak_50601	chr15	59574072	59574322	chr15-59574072-59574322	Gm36677	0	0	-1.32674026489258	6.01478624343872	0	0	0.083447152654835	-0.0438668193151915	-0.0341960413114449	-0.0434954031017841	0.0282740078473203
ImmGenATAC1219.peak_173811	chr15	59574580	59574830	chr15-59574580-59574830	Gm36677	1	0	-1.37299180030823	5.57787322998047	0	0	0.107546286936307	-0.130450673073461	0.00549086822870554	0.0477982819136022	-0.0246408637797458
treg.0621.peak_50602	chr15	59583356	59583606	chr15-59583356-59583606	Gm36677	0	0	-3.2624831199646	4.54930973052979	0	0	0.0141547657153982	-0.0412576603662944	-0.0132215069700747	0.0193154930750794	-0.00628522864469439
ImmGenATAC1219.peak_173814	chr15	59585165	59585415	chr15-59585165-59585415	Gm36677	1	0	0.155508816242218	2.56996703147888	0	0	0.128446071701968	0.0447528033699785	-0.0633483449941009	0.00602626992880886	-0.0373302081764017
ImmGenATAC1219.peak_173815	chr15	59585530	59585780	chr15-59585530-59585780	Gm36677	1	1	-2.20022034645081	3.21481537818909	0	0	0.124024595885768	-0.00994736815622171	-0.137988149676264	-0.000920897029284364	-0.0666646066803902
ImmGenATAC1219.peak_173816	chr15	59585931	59586181	chr15-59585931-59586181	Gm36677	1	1	-2.23659229278564	2.60184693336487	0	0	0.111297455703186	-0.0188919705718351	-0.106111124550396	-0.0276981904357387	-0.123146327426363
ImmGenATAC1219.peak_173817	chr15	59586318	59586568	chr15-59586318-59586568	Gm36677	1	1	-2.41390156745911	1.21479988098145	0	0	0.12426627965507	0.0529170357495544	-0.133393406769947	-0.0627509631764671	-0.0337156973008042
treg.0621.peak_50603	chr15	59587808	59588058	chr15-59587808-59588058	Gm36677	0	0	-1.44940972328186	1.82193231582642	0	0	0.0781337730010482	0.00908453238697116	-0.0670012787095274	0.00727968433737726	-0.0450714397516659
ImmGenATAC1219.peak_173818	chr15	59588170	59588420	chr15-59588170-59588420	Gm36677	1	1	-1.85087049007416	2.4751513004303	0	0	0.124015925443652	0.0173959329574548	-0.153565048215794	-0.0167113207360893	-0.0285668328043744
treg.0621.peak_50604	chr15	59588485	59588735	chr15-59588485-59588735	Gm36677	0	0	0.285294055938721	-0.104157045483589	0	0	0.115126481737706	-0.0241320763707842	-0.0525768766984657	-0.0107808612512674	-0.0903556206309089
treg.0621.peak_50605	chr15	59591839	59592089	chr15-59591839-59592089	Gm36677	0	0	1.65439474582672	5.75727319717407	0	0	0.050631788434923	-0.0403261860301753	0.0230140035284897	0.0178910640344888	-0.0534887086221871
ImmGenATAC1219.peak_173819	chr15	59592102	59592352	chr15-59592102-59592352	Gm36677	1	1	1.85767316818237	6.31763982772827	0	0	0.0912328059982311	-0.050751215333552	0.030337851476246	-0.00977950017940425	-0.00558652635108768
ImmGenATAC1219.peak_173820	chr15	59592463	59592713	chr15-59592463-59592713	Gm36677	1	1	-2.74493050575256	4.47783613204956	0	0	0.145910360963594	-0.0270285156419404	0.0186047510800953	0.00444514821269182	0.0600792085852533
ImmGenATAC1219.peak_173821	chr15	59593213	59593463	chr15-59593213-59593463	Gm36677	1	1	0.697852790355682	-0.0196328181773424	0	0	0.219987738259678	0.0591069673078579	-0.048892734297634	0.0119492035730005	-0.00581178059357609
treg.0621.peak_50606	chr15	59595738	59595988	chr15-59595738-59595988	Gm36677	0	0	0.908616781234741	1.9963184595108	0	0	0.114217737692941	0.0196227861071821	0.0448741665075004	-0.0142942891648262	0.010288814353025
ImmGenATAC1219.peak_173822	chr15	59596126	59596376	chr15-59596126-59596376	Gm36677	1	1	0.926327168941498	1.45311737060547	0	0	0.182506927472198	0.0448342042431073	0.0166763061948967	-0.0123489511366791	0.00425149898625293
ImmGenATAC1219.peak_173823	chr15	59596635	59596885	chr15-59596635-59596885	Gm36677	1	1	1.25742769241333	1.38834953308105	0	0	0.117687701184947	-0.0103460186574103	0.0433112359912673	0.0537353108791905	-0.0235310012967166
treg.0621.peak_50607	chr15	59597304	59597554	chr15-59597304-59597554	Gm36677	0	0	0.767857611179352	5.69866418838501	0	0	0.0703781304685568	-0.0494386863550566	0.0856122933533484	0.0260373375311084	0.0108943393801633
ImmGenATAC1219.peak_173824	chr15	59597656	59597906	chr15-59597656-59597906	Gm36677	1	1	-1.73535490036011	4.08867025375366	0	0	0.063235098757156	-0.00710634360025902	0.0510162772322318	0.00206463469530771	0.111414897197486
treg.0621.peak_50608	chr15	59598077	59598327	chr15-59598077-59598327	Gm36677	0	0	1.14779555797577	5.57936763763428	0	0	0.0592917351453643	-0.0755865375732015	0.153493305059634	-0.00683135149262579	0.0641248806107636
treg.0621.peak_50609	chr15	59598379	59598629	chr15-59598379-59598629	Gm36677	0	0	1.55111384391785	1.79694247245789	0	0	0.0899357834037399	-0.085453783520745	0.158034871303187	-0.0207090739251858	-0.0591522784106108
treg.0621.peak_50610	chr15	59598659	59598909	chr15-59598659-59598909	Gm36677	0	0	1.82305729389191	1.5801283121109	0	0	0.128754571750292	-0.0293873446243577	0.122723588771355	0.0398554070286593	-0.0315420878989474
ImmGenATAC1219.peak_173825	chr15	59598961	59599211	chr15-59598961-59599211	Gm36677	1	1	1.77026331424713	1.73783731460571	0	0	0.148971548998704	0.0289899742509151	0.0994696050828304	0.134574163708941	0.000587332242193095
ImmGenATAC1219.peak_173826	chr15	59599598	59599848	chr15-59599598-59599848	Gm36677	1	1	2.29028105735779	4.82115459442139	0	0	0.0696705435977324	-0.0615249414921336	0.116103282179999	0.0636116818485028	-0.0204564267997677
ImmGenATAC1219.peak_173827	chr15	59600023	59600273	chr15-59600023-59600273	Gm36677	1	1	1.17808508872986	6.40674734115601	0	0	0.100166560318331	-0.0115594895877277	-0.000901354021789036	0.018788537850898	0.0654429111224948
ImmGenATAC1219.peak_173828	chr15	59600664	59600914	chr15-59600664-59600914	Gm36677	1	1	0.523173213005066	5.20813608169556	0	0	0.117078446585875	-0.0629575013761767	0.0233343262448152	0.00619483846141936	0.124808559474552
treg.0621.peak_50611	chr15	59601158	59601408	chr15-59601158-59601408	Gm36677	0	0	0.632555663585663	2.35035419464111	0	0	0.0724043927462662	0.0236122820570951	-0.0791285440388861	0.0336622734266849	0.0730452631874514
ImmGenATAC1219.peak_173833	chr15	59615010	59615260	chr15-59615010-59615260	Gm36677	1	1	0.861811399459839	7.6521167755127	0	0	0.0385430059802039	-0.117009040671577	-0.0121202190844982	-0.0464744737349559	-0.0711147016832422
ImmGenATAC1219.peak_173834	chr15	59615323	59615573	chr15-59615323-59615573	Gm36677	1	1	-1.98203909397125	5.42322635650635	0	0	0.00440881399747864	-0.185876421151291	0.0129415408082299	-0.0481215349297535	-0.131018080602145
treg.0621.peak_50612	chr15	59615913	59616163	chr15-59615913-59616163	Gm36677	0	0	-1.78687846660614	5.01531267166138	0	0	0.0802507789600399	-0.128847336146138	0.0481862122833813	0.0101682603295663	-0.0686582575522796
ImmGenATAC1219.peak_173836	chr15	59618449	59618699	chr15-59618449-59618699	Gm36677	1	1	-0.318081915378571	4.45589828491211	0	0	0.147646735764277	-0.0171269380492863	-0.0129036579008637	0.12180547141071	0.0364458954025209
treg.0621.peak_50613	chr15	59619111	59619361	chr15-59619111-59619361	Gm36677	0	0	-2.90105223655701	4.72460174560547	0	0	0.096173811402649	-0.0358529940123472	0.0291213000184074	0.0419825443194267	-0.0397516454500732
ImmGenATAC1219.peak_173838	chr15	59619656	59619906	chr15-59619656-59619906	Gm36677	1	1	0.65043318271637	3.94296836853027	0	0	0.0635161095474606	0.0141083400054679	0.0124496834665386	-0.030753918903945	-0.0310677801669165
ImmGenATAC1219.peak_173839	chr15	59619954	59620204	chr15-59619954-59620204	Gm36677	1	1	3.05031394958496	3.97496867179871	0	1	0.0213424740135889	-0.00642674644624142	0.0489828977864392	-0.0365753737500385	-0.0970308595716803
ImmGenATAC1219.peak_173840	chr15	59620420	59620670	chr15-59620420-59620670	Gm36677	1	1	0.475534200668335	4.68237543106079	0	0	0.0287323078060187	-0.0115289469266482	0.0619287337333494	0.0253811813728548	-0.00622116836597542
treg.0621.peak_50614	chr15	59620812	59621062	chr15-59620812-59621062	Gm36677	0	0	1.75559377670288	6.22794771194458	0	0	0.0858123766330392	0.00618480615714076	0.050964806950761	-0.0166377915073507	-0.0657305281720579
treg.0621.peak_50615	chr15	59621096	59621346	chr15-59621096-59621346	Gm36677	0	0	0.525891542434692	4.97165536880493	0	0	0.0592388229947355	-0.00917034378063039	0.0375220834352052	-0.014398050042826	-0.0846399599023285
ImmGenATAC1219.peak_173849	chr15	59638953	59639203	chr15-59638953-59639203	Trib1	1	1	0.936043739318848	2.4242537021637	0	0	0.0704018226516017	0.0253538819875999	0.046678773630785	0.0381666732826146	0.0878914232271459
ImmGenATAC1219.peak_173851	chr15	59641267	59641517	chr15-59641267-59641517	Trib1	1	1	-1.30114042758942	4.25523376464844	0	0	0.0132688935812075	0.0271785939992386	-0.047560836239832	-0.011078185157718	-0.0271445725546888
ImmGenATAC1219.peak_173852	chr15	59642996	59643246	chr15-59642996-59643246	Trib1	1	1	-0.412247985601425	4.089599609375	0	0	0.0111409882509416	-0.0479786384005964	0.0217143230533637	-0.0240061029732027	-0.114766210178112
treg.0621.peak_50616	chr15	59643903	59644153	chr15-59643903-59644153	Trib1	0	0	-0.249663278460503	4.83451747894287	0	0	0.0471836362905696	-0.0756929920443059	0.0334544319701237	0.063410443429306	0.00701580685505528
treg.0621.peak_50617	chr15	59644242	59644492	chr15-59644242-59644492	Trib1	0	0	-0.214245617389679	5.87477159500122	0	0	0.044776106682188	-0.0512678327892155	0.0769788860247758	0.0690332673584801	-0.0344957589445818
treg.0621.peak_50618	chr15	59644747	59644997	chr15-59644747-59644997	Trib1	0	0	1.22940135002136	5.93338489532471	0	0	0.0347266137990692	-0.0486398686956886	0.0452419234003621	0.092703714523522	0.0533441356744748
ImmGenATAC1219.peak_173853	chr15	59645287	59645537	chr15-59645287-59645537	Trib1	1	1	0.40906086564064	5.7500638961792	0	0	-0.0065804493009391	-0.043790816033248	0.0808325240685682	-0.0132030018354276	-0.0366362312023678
treg.0621.peak_50619	chr15	59645945	59646195	chr15-59645945-59646195	Trib1	0	0	-0.0188188403844833	3.99508237838745	0	0	0.0371164561849053	-0.0252107788592577	0.0826731453790029	0.00424941199082779	-0.0575525445409552
ImmGenATAC1219.peak_173854	chr15	59646366	59646616	chr15-59646366-59646616	Trib1	1	1	1.64238893985748	2.09088730812073	0	0	0.0653258378405685	0.0430084753627679	0.0462119378358595	0.0533065494799936	0.0768000029752834
ImmGenATAC1219.peak_173855	chr15	59646735	59646985	chr15-59646735-59646985	Trib1	1	1	1.99834823608398	4.11602544784546	0	0	0.0615366091780049	0.00174065276199842	0.0465178510584383	0.0233279255090256	-0.00843913793724801
treg.0621.peak_50620	chr15	59647234	59647484	chr15-59647234-59647484	Trib1	0	0	2.79149556159973	4.51586532592773	0	0	0.0371213052688242	-0.00978444769387035	0.0783641323508644	0.00814936731423477	-0.0489741185781973
ImmGenATAC1219.peak_173856	chr15	59647581	59647831	chr15-59647581-59647831	Trib1	1	1	0.994653284549713	7.04703521728516	0	0	0.0407943156261769	-0.039538701183072	0.04771580501682	-0.004076382155069	-0.0769581121249982
ImmGenATAC1219.peak_173857	chr15	59648021	59648271	chr15-59648021-59648271	Trib1	1	1	4.56497097015381	4.03273630142212	0	1	0.00647926058585391	-0.0343982553147512	0.0728501014050684	0.0781934707046262	-0.0043832963463365
ImmGenATAC1219.peak_173858	chr15	59648459	59648709	chr15-59648459-59648709	Trib1	1	1	4.55841588973999	4.06216192245483	1	1	0.0388226881304465	0.0228753664954551	-0.00774418536350124	0.00264586241923348	0.0677026797600563
treg.0621.peak_50621	chr15	59648823	59649073	chr15-59648823-59649073	Trib1	0	0	1.35001182556152	7.01562118530273	0	0	0.0914227299947823	-0.0252093113555941	0.0350422301846521	0.0126964257215399	-0.00527733880989156
ImmGenATAC1219.peak_173859	chr15	59649330	59649580	chr15-59649330-59649580	Trib1	1	1	-0.0175929293036461	6.11012840270996	0	1	0.103690514887635	-0.013740916682324	0.0484434574739567	-0.0895402801792265	-0.0969019574302215
ImmGenATAC1219.peak_173860	chr15	59650098	59650348	chr15-59650098-59650348	Trib1	1	1	-3.00237703323364	3.86869311332703	0	0	0.109564586896413	0.042135398665643	0.00997205369238402	0.0240688230720334	0.0418379804616251
ImmGenATAC1219.peak_173861	chr15	59650511	59650761	chr15-59650511-59650761	Trib1	1	1	0.977510750293732	4.66123676300049	0	1	0.219394273753895	0.103847166049399	-0.0768755384455246	0.0189106824154132	-0.00881138520987917
ImmGenATAC1219.peak_173862	chr15	59650840	59651090	chr15-59650840-59651090	Trib1	1	1	1.35173797607422	1.24058818817139	0	0	0.226064852952493	0.0848654895667205	-0.069850750734936	0.0482403635739358	0.0545804753854741
treg.0621.peak_50622	chr15	59651303	59651553	chr15-59651303-59651553	Trib1	0	0	-1.00745964050293	2.08494114875793	0	0	0.158157563601762	0.0639106358012428	0.000646484473999204	0.0709209387791544	-0.0130956325256813
treg.0621.peak_50623	chr15	59651597	59651847	chr15-59651597-59651847	Trib1	0	0	-0.896521985530853	1.62482190132141	0	0	0.172015263989843	0.119666763449675	-0.0943805700967373	-0.0172176772011505	0.0956618495765333
treg.0621.peak_50624	chr15	59651903	59652153	chr15-59651903-59652153	Trib1	0	0	-1.00973808765411	3.51539349555969	0	1	0.145371341703032	0.0115383900991613	-0.0228834891475105	-0.0772848087993194	0.0206124112867385
ImmGenATAC1219.peak_173863	chr15	59652376	59652626	chr15-59652376-59652626	Trib1	1	1	0.447273582220078	4.58623600006104	0	0	0.186561193443726	-0.0449473437185075	-0.0401340052724058	-0.00534367418314483	-0.0373746855037017
ImmGenATAC1219.peak_173864	chr15	59652855	59653105	chr15-59652855-59653105	Trib1	1	1	4.95077657699585	3.97733211517334	0	1	0.23390889958857	0.0297555274088512	-0.040174460378828	0.0348885380832011	0.085050979830523
ImmGenATAC1219.peak_173865	chr15	59653244	59653494	chr15-59653244-59653494	Trib1	1	1	0.799587965011597	3.66118621826172	0	0	0.198577274749011	-0.00987824382185537	-0.0227669423334071	-0.0568622007636458	0.0425709851244281
ImmGenATAC1219.peak_173867	chr15	59654547	59654797	chr15-59654547-59654797	Trib1	1	1	0.0708199515938759	5.91236209869385	0	0	0.0205913021420105	-0.0127722142701202	-0.0138208179427964	0.00865568145808974	0.0717036185327949
treg.0621.peak_50625	chr15	59661156	59661406	chr15-59661156-59661406	Trib1	0	0	-0.949489414691925	3.81555080413818	0	0	0.0458101480249394	-0.00636277947406086	-0.0685520971352576	-0.0286614218111734	-0.0228367533644239
ImmGenATAC1219.peak_173871	chr15	59661897	59662147	chr15-59661897-59662147	Trib1	1	0	-2.08009386062622	2.12777400016785	0	0	0.119395953439655	0.0371068370783413	-0.0841562012779416	0.00819673633196993	-0.0803128944887706
ImmGenATAC1219.peak_173874	chr15	59669837	59670087	chr15-59669837-59670087	Trib1	1	0	-0.151764437556267	2.30755805969238	0	0	0.0348270758891782	0.036447250871603	-0.0723928271014415	-0.0302846265177973	-0.136209522308539
ImmGenATAC1219.peak_173877	chr15	59679097	59679347	chr15-59679097-59679347	Trib1	1	1	-3.51210379600525	4.39743852615356	0	0	0.0113350173517643	0.0186121072627356	0.116814043242826	0.0318612064953417	-0.0205343695232673
ImmGenATAC1219.peak_173880	chr15	59680718	59680968	chr15-59680718-59680968	Trib1	1	1	2.80229425430298	4.51542377471924	0	1	0.0334205143945657	-0.00334887330228703	-0.00540456478873774	0.011026262004952	-0.0474943613913098
ImmGenATAC1219.peak_173897	chr15	59712598	59712848	chr15-59712598-59712848	Trib1	1	1	2.4168438911438	4.48709535598755	0	0	-0.011332022686851	-0.0413644206733685	0.00131331242700647	0.015384141559825	-0.0134704884784187
ImmGenATAC1219.peak_173899	chr15	59714040	59714290	chr15-59714040-59714290	Trib1	1	1	-2.22149038314819	6.57236576080322	0	0	-0.184474887429531	-0.0965516889594181	0.0635428290619989	-0.0912138294135023	0.0233637032256646
ImmGenATAC1219.peak_173900	chr15	59714427	59714677	chr15-59714427-59714677	Trib1	1	1	-2.05951523780823	6.52107286453247	0	0	-0.118169601008588	-0.0933167734665162	0.0722987844528377	-0.0864778755518828	-0.0273197020609516
ImmGenATAC1219.peak_173901	chr15	59714684	59714934	chr15-59714684-59714934	Trib1	1	1	-1.1040358543396	6.18611240386963	0	0	-0.0327389421697951	-0.0675043117549496	0.0327584573247937	-0.0197522409477679	-0.0596264241330462
treg.0621.peak_50626	chr15	59714943	59715193	chr15-59714943-59715193	Trib1	0	0	-0.85380357503891	4.90502786636353	0	0	0.0152307229616671	-0.0443028942718163	0.0106638257947516	-0.0249821051814642	-0.0634146290841397
ImmGenATAC1219.peak_173910	chr15	59724385	59724635	chr15-59724385-59724635	Gm19510	1	1	2.40837574005127	1.80456066131592	0	0	0.0400144841239911	0.00702669790850525	0.203727432654027	-0.010504909478772	-0.027950142269275
ImmGenATAC1219.peak_173911	chr15	59725960	59726210	chr15-59725960-59726210	Gm19510	1	1	-1.43208765983582	0.871805191040039	0	0	0.0852749026432882	0.12495547794095	-0.00149415988061108	-0.032541495580993	0.0784208538795042
treg.0621.peak_50627	chr15	59727943	59728193	chr15-59727943-59728193	Gm19510	0	0	-3.31333589553833	3.66665124893188	0	0	0.107069913033887	0.0698669090779479	-0.0275322547531513	-0.00370837561384783	-0.0111229050357621
ImmGenATAC1219.peak_173912	chr15	59728224	59728474	chr15-59728224-59728474	Gm19510	1	1	-0.983694851398468	0.944299399852753	0	0	0.209139242120985	0.240837876762853	-0.136783397840603	0.0225218597308628	0.170412467353655
ImmGenATAC1219.peak_173913	chr15	59728525	59728775	chr15-59728525-59728775	Gm19510	1	1	-0.613751709461212	1.01173436641693	0	0	0.183806394817142	0.19155061464373	-0.0533587394425423	0.0464266531470068	0.054654847431618
ImmGenATAC1219.peak_173914	chr15	59728917	59729167	chr15-59728917-59729167	Gm19510	1	1	0.378884434700012	4.5168137550354	0	0	0.156359013021741	0.0650437436187404	0.0891031159507128	0.0231877584935164	0.0556982588513634
treg.0621.peak_50628	chr15	59729315	59729565	chr15-59729315-59729565	Gm19510	0	0	1.21092975139618	2.12110376358032	0	0	0.0812284366640576	0.0876808428349612	0.0170056428438231	0.0479558997933285	0.00374180913606624
treg.0621.peak_50629	chr15	59730651	59730901	chr15-59730651-59730901	Gm19510	0	0	-0.130011931061745	1.97722065448761	0	0	0.083901735628314	0.0788699167754489	0.0122015946297575	0.00590231418500516	0.0617155253251827
ImmGenATAC1219.peak_173915	chr15	59731198	59731448	chr15-59731198-59731448	Gm19510	1	1	0.132604137063026	1.35134720802307	0	0	0.329196480797239	0.439106656557107	-0.123139184078196	0.0840935317583409	0.456801756863553
treg.0621.peak_50630	chr15	59731698	59731948	chr15-59731698-59731948	Gm19510	0	0	0.244655475020409	1.90472948551178	0	0	0.071279705331273	0.0707303725736079	0.00350134846275654	0.0232379076357076	0.0518869979808187
ImmGenATAC1219.peak_173918	chr15	59737292	59737542	chr15-59737292-59737542	Gm19510	1	1	-1.47518312931061	0.921929478645325	0	0	0.126824116630795	0.171814830239575	-0.185772510800058	0.0164037588547872	0.0812768312534031
treg.0621.peak_50631	chr15	59737590	59737840	chr15-59737590-59737840	Gm19510	0	0	-1.388423204422	0.969681084156036	0	0	0.127546725946825	0.178906198847921	-0.177724401864819	-0.00994860815236192	0.124175711386315
ImmGenATAC1219.peak_173919	chr15	59739262	59739512	chr15-59739262-59739512	Gm19510	1	1	-2.83348965644836	4.26416730880737	0	0	0.145635934857329	0.110233425787154	-0.0840222323818827	0.0142024500951367	0.095418171462269
ImmGenATAC1219.peak_173927	chr15	59746331	59746581	chr15-59746331-59746581	Gm19510	1	0	-1.45608341693878	0.389459013938904	0	0	0.0483844567827174	0.118513717086758	-0.104424159041227	0	0.0551984685926493
ImmGenATAC1219.peak_173934	chr15	59759709	59759959	chr15-59759709-59759959	Gm19510	1	1	-2.62702345848083	1.79793787002563	0	0	0.0972584549082507	0.109983685222328	-0.115537183937029	-0.0252665945187828	0.0042192853297698
ImmGenATAC1219.peak_173937	chr15	59762100	59762350	chr15-59762100-59762350	Gm19510	1	1	-2.29973292350769	2.92274308204651	0	0	0.0527636817518234	0.108007602455618	-0.0430718440528901	0.0197455866656324	0.102479562714354
ImmGenATAC1219.peak_173938	chr15	59762380	59762630	chr15-59762380-59762630	Gm19510	1	1	-1.52824652194977	2.35026669502258	0	0	0.0603446748502731	0.0791251411869846	0.00612881332297416	0.0149296747990033	0.0633901601866108
treg.0621.peak_50632	chr15	59795482	59795732	chr15-59795482-59795732	Gm19510	0	0	-2.22410750389099	2.46194434165955	0	0	-0.0595312673812858	0.0521675411727706	-0.0453344945230976	-0.043287685881627	0.122307491237247
ImmGenATAC1219.peak_173961	chr15	59795760	59796010	chr15-59795760-59796010	Gm19510	1	1	-2.25001573562622	2.18532395362854	0	0	-0.0216343483883646	0.19060323459223	-0.172579451772784	-0.0168653134178204	0.229785257553675
ImmGenATAC1219.peak_173975	chr15	59811618	59811868	chr15-59811618-59811868	Gm36819	1	1	0.853954493999481	2.99008822441101	0	0	0.0429733548524041	-0.0118028687734021	0.0377591356718743	-0.00376446129207798	0.0279928239784433
ImmGenATAC1219.peak_173986	chr15	59823221	59823471	chr15-59823221-59823471	Gm36819	1	1	-0.966048181056976	1.33263099193573	0	0	0.0780660063004153	0.0653599126499937	-0.0256318531790556	-0.0109498925763086	-0.0138296569014865
ImmGenATAC1219.peak_173989	chr15	59828527	59828777	chr15-59828527-59828777	Gm36819	1	1	0.0574776791036129	3.47287082672119	0	0	0.076836640269755	0.0469742220941742	-0.0858985170025743	0.0321400884962105	-0.0500870016573371
ImmGenATAC1219.peak_174019	chr15	59887886	59888136	chr15-59887886-59888136	Gm36819	1	1	-1.37551081180573	7.21924161911011	0	0	-0.116705624159802	-0.0435816985926168	0.0488024814425653	-0.00529736924359829	-0.0221212241172471
treg.0621.peak_50633	chr15	59905672	59905922	chr15-59905672-59905922	Gm36819	0	0	0.946797609329224	5.78331470489502	0	0	-0.0858685372006143	-0.101745661032099	0.0466757395746884	0.0226194930562665	-0.047632590330666
ImmGenATAC1219.peak_174021	chr15	59905933	59906183	chr15-59905933-59906183	Gm36819	1	1	-0.710289597511292	6.65831995010376	0	0	-0.102197244384695	-0.172236889415894	0.0886371809269791	0.0117368746724571	-0.0808276962804666
ImmGenATAC1219.peak_174024	chr15	59913906	59914156	chr15-59913906-59914156	Gm36819	1	1	-1.40891516208649	7.06852912902832	0	0	-0.307915078659393	-0.222750276596725	0.0154768312841282	-0.117164957848825	-0.291107973820956
ImmGenATAC1219.peak_174025	chr15	59930514	59930764	chr15-59930514-59930764	4933412E24Rik	1	1	0.0849782451987267	5.73485660552979	0	0	-0.0968830581010278	-0.0989218441953079	0.0931536899540389	0.0480768032303088	0.0335971808151006
ImmGenATAC1219.peak_174026	chr15	59935324	59935574	chr15-59935324-59935574	4933412E24Rik	1	0	-1.05038285255432	7.250168800354	0	0	-0.134041391047617	-0.103870120819836	0.0431444409252676	-0.0101529393697994	-0.045005953597116
ImmGenATAC1219.peak_174027	chr15	59935952	59936202	chr15-59935952-59936202	4933412E24Rik	1	0	-0.959655940532684	6.69228935241699	0	0	-0.14387385606267	-0.0976512840511163	0.09431420850522	0.00200178520966642	-0.0655050269019487
ImmGenATAC1219.peak_174028	chr15	59936642	59936892	chr15-59936642-59936892	4933412E24Rik	1	1	-1.40677320957184	7.18905544281006	0	0	-0.206943265736315	-0.190007846276582	0.14510879332858	-0.046790689861212	-0.133183943688913
treg.0621.peak_50634	chr15	59936983	59937233	chr15-59936983-59937233	4933412E24Rik	0	0	-3.24342775344849	4.73025894165039	0	0	-0.108552070725197	-0.130160882254861	0.0846726558561398	0.00613132574577319	-0.126258589481575
ImmGenATAC1219.peak_174029	chr15	59937424	59937674	chr15-59937424-59937674	4933412E24Rik	1	1	-0.876706719398499	6.95771741867065	0	0	-0.236296827708372	-0.220772516249026	0.10694234230803	-0.0234108200939921	-0.141428642524128
treg.0621.peak_50635	chr15	59937970	59938220	chr15-59937970-59938220	4933412E24Rik	0	0	0.968879997730255	5.30756855010986	0	0	-0.0606985155090779	-0.0919368345251118	0.0389728758173454	0.00983094407418396	-0.0261986756547058
ImmGenATAC1219.peak_174030	chr15	59948323	59948573	chr15-59948323-59948573	4933412E24Rik	1	1	-2.25435543060303	7.7522759437561	0	0	-0.362060821886329	-0.0743727805814207	0.0329780450814499	-0.0189767002451148	-0.0390405220067328
ImmGenATAC1219.peak_174031	chr15	59948694	59948944	chr15-59948694-59948944	4933412E24Rik	1	0	-2.08240747451782	7.42313623428345	0	0	-0.241992605458729	-0.0544953876144147	-0.0235321735081461	-0.0202304404380276	0
ImmGenATAC1219.peak_174032	chr15	59950657	59950907	chr15-59950657-59950907	4933412E24Rik	1	1	0.462975949048996	4.44442558288574	0	0	-0.052282428468209	-0.105329391327978	0.09358126412534	-0.0629597226676419	-0.120589504513173
ImmGenATAC1219.peak_174033	chr15	59950958	59951208	chr15-59950958-59951208	4933412E24Rik	1	1	-0.228530123829842	6.25722360610962	0	0	-0.0638277835176206	-0.166025465210511	0.0659169818638884	0.0179501930891763	-0.0924615892727797
ImmGenATAC1219.peak_174038	chr15	59978142	59978392	chr15-59978142-59978392	4933412E24Rik	1	1	-0.938771367073059	6.71668767929077	0	0	-0.142586458893621	-0.153470000745951	0.13495824266949	-0.0497569068558067	-0.0894431731936182
ImmGenATAC1219.peak_174039	chr15	59978555	59978805	chr15-59978555-59978805	4933412E24Rik	1	0	-1.11758172512054	7.19769048690796	0	0	-0.141747371143739	-0.152576866559005	0.112730804579332	-0.0584774694264493	-0.150265932989446
ImmGenATAC1219.peak_174040	chr15	59978976	59979226	chr15-59978976-59979226	4933412E24Rik	1	1	-0.772956848144531	7.02966403961182	0	0	-0.212886562898988	-0.21248703857261	0.132356336406281	-0.0372231006395618	-0.164293440320305
treg.0621.peak_50636	chr15	60079289	60079539	chr15-60079289-60079539	Gm41331	0	0	-3.41026663780212	4.60905694961548	0	0	-0.0140079370122743	-0.0135033976391276	-0.0232203728332934	-0.0136548281243282	-0.0264205147288603
ImmGenATAC1219.peak_174049	chr15	60087401	60087651	chr15-60087401-60087651	Gm41331	1	1	-1.62473583221436	7.30286741256714	0	0	-0.185375247379698	-0.067934099166365	0.0114275148137983	-0.00283920359672789	-0.0342044257968797
treg.0621.peak_50637	chr15	60094180	60094430	chr15-60094180-60094430	Gm41331	0	0	-0.372041255235672	3.73424053192139	0	0	-0.0393374990969579	-0.109979924933726	0.0563365992348985	0.075396306220356	-0.0223510187746405
ImmGenATAC1219.peak_174050	chr15	60094566	60094816	chr15-60094566-60094816	Gm41331	1	1	-1.30608427524567	5.8909068107605	0	0	-0.0965647984025454	-0.214289612485521	0.0826580011973594	0.000917604987760084	-0.100668448206437
treg.0621.peak_50638	chr15	60096417	60096667	chr15-60096417-60096667	Gm41331	0	0	1.80249416828156	6.18719244003296	0	0	-0.0327970761561601	-0.0825702596315113	0.13053648348079	0.0336794711296942	-0.0236821523882294
ImmGenATAC1219.peak_174051	chr15	60097184	60097434	chr15-60097184-60097434	Gm41331	1	1	-0.282502710819244	4.40798902511597	0	0	-0.0659773188776542	-0.0785738082672162	0.0408436025544688	0.121348980610993	-0.0349049502926697
treg.0621.peak_50639	chr15	60097651	60097901	chr15-60097651-60097901	Gm41331	0	0	0.897532820701599	6.18236494064331	0	0	0.0160695128131904	-0.05990156079123	0.0677545420848295	0.0233894725148008	-0.00467882602850355
treg.0621.peak_50640	chr15	60099201	60099451	chr15-60099201-60099451	Gm41331	0	0	-3.41248655319214	4.86688089370728	0	0	-0.00240820816073767	-0.0572775438026933	0.0396173596715392	0.0634578158912951	-0.0989831133801485
ImmGenATAC1219.peak_174052	chr15	60099534	60099784	chr15-60099534-60099784	Gm41331	1	1	-0.561961591243744	6.62640285491943	0	0	-0.0747080596097353	-0.138848893741373	0.0795329810897159	0.0287473949638928	-0.184634566836636
treg.0621.peak_50641	chr15	60099983	60100233	chr15-60099983-60100233	Gm41331	0	0	1.82616972923279	4.83613681793213	0	0	-0.138136558748956	-0.0912758344459187	0.0480786673046633	-0.0953368029503447	-0.0881664327433215
treg.0621.peak_50642	chr15	60100329	60100579	chr15-60100329-60100579	Gm41331	0	0	1.07183909416199	6.40508699417114	0	0	-0.0673094607992287	-0.0481698978523766	0.0719614261364439	-0.0750760740873433	-0.0259444577099212
treg.0621.peak_50643	chr15	60100803	60101053	chr15-60100803-60101053	Gm41331	0	0	-2.66940116882324	2.19688129425049	0	0	0.0335872896731008	-0.0247437814422442	0.0614900933900362	0.0315972506925966	-0.0598584738237848
ImmGenATAC1219.peak_174053	chr15	60101336	60101586	chr15-60101336-60101586	Gm41331	1	1	0.644926190376282	-0.0928704887628555	0	0	0.0575987400244897	-0.0050871546726915	0.00458169421077634	-0.0316601376629179	-0.0700472613337148
ImmGenATAC1219.peak_174054	chr15	60101594	60101844	chr15-60101594-60101844	Gm41331	1	1	0.676282405853271	-0.104488536715508	0	0	0.0788194254482039	-0.0286443552880352	0.0417970095095899	0.0320100251501044	-0.0331155379769031
ImmGenATAC1219.peak_174055	chr15	60101901	60102151	chr15-60101901-60102151	Gm41331	1	1	-0.133194863796234	6.59276342391968	0	0	0.000417897383733851	-0.104819149152878	0.0534688804744008	0.0278346528475588	-0.0384803369535862
ImmGenATAC1219.peak_174056	chr15	60102523	60102773	chr15-60102523-60102773	Gm41331	1	1	0.298488527536392	6.79736375808716	0	0	0.0795135479630841	-0.0689360340423272	0.0700210755175502	0.0607202820816398	-0.0105644897953593
treg.0621.peak_50644	chr15	60103500	60103750	chr15-60103500-60103750	Gm41331	0	0	0.916394889354706	3.79752659797668	0	0	0.0348646675437023	-0.0563783383976729	0.0188045969533219	-0.003331850768335	-0.120030944836777
treg.0621.peak_50645	chr15	60103779	60104029	chr15-60103779-60104029	Gm41331	0	0	0.232474118471146	4.86080551147461	0	0	0.0384040262109391	-0.0488823894040544	0.0585619385231455	0.00603072223030291	-0.0213967256277189
treg.0621.peak_50646	chr15	60104807	60105057	chr15-60104807-60105057	Gm41331	0	0	1.24079728126526	6.44567394256592	0	0	-0.0185577039095001	-0.0924598975453536	-0.00462621749069593	0.0388158900862844	-0.104985166719906
treg.0621.peak_50647	chr15	60106127	60106377	chr15-60106127-60106377	Gm41331	0	0	1.3326108455658	7.13565349578857	0	0	0.0474380686357652	-0.0910279032400075	-0.0187169107351138	0.0179608735165789	-0.0246114046116154
treg.0621.peak_50648	chr15	60107844	60108094	chr15-60107844-60108094	Gm41331	0	0	0.48910453915596	5.31122827529907	0	0	0.0162540250803777	-0.1034560015387	0.0128206823343916	0.0801101553566199	-0.03762497634251
treg.0621.peak_50649	chr15	60108938	60109188	chr15-60108938-60109188	Gm41331	0	0	-3.09488892555237	4.88874435424805	0	0	-0.0188620012248247	-0.166688491846879	0.0238365459206998	-0.0333905631723128	-0.0241271108952217
ImmGenATAC1219.peak_174058	chr15	60111021	60111271	chr15-60111021-60111271	Gm41331	1	1	-2.57679033279419	1.7192394733429	0	0	0.00140786019777631	-0.0467490810324658	0.0219119682059803	-0.079044440849898	-0.132341168712143
treg.0621.peak_50650	chr15	60111372	60111622	chr15-60111372-60111622	Gm41331	0	0	1.48558163642883	6.20753860473633	0	0	-0.0171417846001279	-0.0979298970792093	0.0856329753901815	-0.0641208614313812	-0.0546704839717652
ImmGenATAC1219.peak_174059	chr15	60111822	60112072	chr15-60111822-60112072	Gm41331	1	1	-0.105350948870182	7.36660718917847	0	0	-0.147934130791288	-0.191785046866905	0.117986481879966	0.0119900231048853	-0.289381823124671
ImmGenATAC1219.peak_174060	chr15	60112143	60112393	chr15-60112143-60112393	Gm41331	1	1	-1.6005072593689	7.1699481010437	0	0	-0.17965452859124	-0.105419262559744	0.0306934578253729	0.0201831212022333	-0.21824070911251
treg.0621.peak_50651	chr15	60112764	60113014	chr15-60112764-60113014	Gm41331	0	0	1.77970552444458	6.44815540313721	0	0	-0.0878248631977171	-0.0848923521705292	0.104311782793921	0.0413908669925968	-0.0655919486953754
treg.0621.peak_50652	chr15	60113135	60113385	chr15-60113135-60113385	Gm41331	0	0	1.26616322994232	7.17333745956421	0	0	-0.00377047566782593	-0.0346700342139788	0.0259410034056968	-0.0260331463229119	-0.0335996644581066
ImmGenATAC1219.peak_174061	chr15	60113652	60113902	chr15-60113652-60113902	Gm41331	1	1	0.985030651092529	6.97497701644897	0	0	-0.0285947041350549	-0.0595331817587825	0.103526291543823	-0.0115629737232642	-0.02929543757716
ImmGenATAC1219.peak_174062	chr15	60114439	60114689	chr15-60114439-60114689	Gm41331	1	1	1.03892040252686	6.10861492156982	0	0	0.028586461971089	-0.0913566018764068	0.065540202108111	0.0179183615767824	-0.0617094609033778
ImmGenATAC1219.peak_174063	chr15	60114729	60114979	chr15-60114729-60114979	Gm41331	1	1	0.134494170546532	5.78426837921143	0	0	0.0454942125787503	-0.114016522000485	0.0829103289688185	0.0147312712000236	-0.0705344363584393
treg.0621.peak_50653	chr15	60115139	60115389	chr15-60115139-60115389	Gm41331	0	0	-0.933010518550873	4.84208679199219	0	0	-0.00620684321933516	-0.0923206619359054	0.105550671819348	-0.0376012281491418	0.0120008465191476
treg.0621.peak_50654	chr15	60116177	60116427	chr15-60116177-60116427	Gm41331	0	0	1.63275015354156	4.78575944900513	0	0	0.0236791219701427	-0.0561586275452967	-0.00728412812816595	-0.0017124189103737	-0.0496346290758335
treg.0621.peak_50655	chr15	60116663	60116913	chr15-60116663-60116913	Gm41331	0	0	-0.0859767869114876	5.80627202987671	0	0	0.0153667891906847	-0.0497089479899903	-0.000279657422608354	0.0576110784383675	-0.0843804005493913
treg.0621.peak_50656	chr15	60116921	60117171	chr15-60116921-60117171	Gm41331	0	0	0.882350862026215	0.276064872741699	0	0	0.010125420810007	-0.0848938666092309	-0.00400477412075315	0.0279386211837912	-0.0811497209515418
treg.0621.peak_50657	chr15	60117947	60118197	chr15-60117947-60118197	Gm41331	0	0	1.31919896602631	3.12589454650879	0	0	0.000470199226295001	-0.0650779100711385	0.0897066899572046	-0.042399967813871	-0.0230304551933892
ImmGenATAC1219.peak_174064	chr15	60118945	60119195	chr15-60118945-60119195	Gm41331	1	0	-3.29285907745361	4.61042261123657	0	0	-0.0279284274469803	-0.101533945718687	0.132393916352293	-0.0202484224839727	-0.0763283459263033
treg.0621.peak_50658	chr15	60119433	60119683	chr15-60119433-60119683	Gm41331	0	0	-0.51118391752243	7.41257572174072	0	0	-0.0626633205976086	-0.118552472136155	0.169344913346068	0.0166609867020433	-0.0694577909299999
ImmGenATAC1219.peak_174065	chr15	60119946	60120196	chr15-60119946-60120196	Gm41331	1	1	-0.00115815945900977	7.11915397644043	0	0	-0.136386376762771	-0.152688958536464	0.141013781615674	0.0052472898058345	-0.16625139111124
ImmGenATAC1219.peak_174066	chr15	60120317	60120567	chr15-60120317-60120567	Gm41331	1	1	0.132744282484055	7.04896306991577	0	0	-0.0847102988854508	-0.0987583844490334	0.103086075629026	-0.00984339416483118	-0.0752763235516726
treg.0621.peak_50659	chr15	60122195	60122445	chr15-60122195-60122445	Gm41331	0	0	0.74621444940567	5.14263486862183	0	0	-0.0587999244594208	-0.0709385533101791	0.084604014353256	0.051904499566985	-1.94356264754184e-05
treg.0621.peak_50660	chr15	60123259	60123509	chr15-60123259-60123509	Gm41331	0	0	1.62120485305786	5.57753324508667	0	0	-0.00282021455841831	-0.0633289318028245	0.025377858503742	-0.0425394157550273	-0.0208153577280463
treg.0621.peak_50661	chr15	60123725	60123975	chr15-60123725-60123975	Gm41331	0	0	1.15995693206787	5.88934946060181	0	0	-0.0642953434833779	-0.0880767203340608	0.0137620722417538	0.0239231076704663	-0.110067403097622
treg.0621.peak_50662	chr15	60124149	60124399	chr15-60124149-60124399	Gm41331	0	0	-0.989761114120483	6.87814950942993	0	0	-0.1798099631229	-0.15823600342644	0.120963030698283	-0.00854716290399121	-0.247954561774795
ImmGenATAC1219.peak_174067	chr15	60124522	60124772	chr15-60124522-60124772	Gm41331	1	1	-1.71416974067688	7.31696557998657	0	0	-0.235974962946001	-0.170950390296773	0.16060257888761	-0.00560658077533613	-0.250453945023322
treg.0621.peak_50663	chr15	60125015	60125265	chr15-60125015-60125265	Gm41331	0	0	1.46847927570343	6.14708185195923	0	0	-0.068082164354085	-0.0807197150795359	0.161647999623996	-0.0365839986281955	-0.0455967117558495
ImmGenATAC1219.peak_174068	chr15	60125527	60125777	chr15-60125527-60125777	Gm41331	1	0	1.7286468744278	6.20761060714722	0	0	-0.0422776738816295	-0.0874497493200567	0.130309519779748	0.0213371407861886	-0.106572843891766
ImmGenATAC1219.peak_174069	chr15	60126494	60126744	chr15-60126494-60126744	Gm41331	1	0	-0.588516891002655	4.92219638824463	0	0	-0.00200249875574188	-0.0900096217749547	0.142254966504865	0.0355557002766471	-0.125424566678866
treg.0621.peak_50664	chr15	60128548	60128798	chr15-60128548-60128798	Gm41331	0	0	-0.0497840344905853	6.22189235687256	0	0	0.00136407404798515	-0.0755730335384725	0.0323493489464241	0.0659856946958123	-0.0599960133269388
treg.0621.peak_50665	chr15	60128974	60129224	chr15-60128974-60129224	Gm41331	0	0	-0.00583755364641547	5.35906028747559	0	0	-0.0317716463665475	-0.0727522198571044	0.0352858688727171	-0.0640029812692491	0.013867126835251
treg.0621.peak_50666	chr15	60129274	60129524	chr15-60129274-60129524	Gm41331	0	0	0.71606308221817	6.19744539260864	0	0	-0.00757583225178987	-0.0817979381295309	0.0892781004035207	0.00487916830123339	-0.0507629123124882
treg.0621.peak_50667	chr15	60129750	60130000	chr15-60129750-60130000	Gm41331	0	0	0.0677369311451912	6.73761129379272	0	0	0.030092867288314	-0.102259830497933	0.0602410516851093	0.0146316827302466	0.0105507985772513
treg.0621.peak_50668	chr15	60130110	60130360	chr15-60130110-60130360	Gm41331	0	0	0.303589820861816	6.74682426452637	0	0	0.051610210929128	-0.0949667469173412	0.0745943289333044	0.0275700096400974	-0.00143048606332677
ImmGenATAC1219.peak_174070	chr15	60130708	60130958	chr15-60130708-60130958	Gm41331	1	1	1.3525013923645	7.11661863327026	0	0	-0.00828903495852051	-0.0963802806335648	0.0573327650458423	0.0187824701862644	-0.023721894267456
ImmGenATAC1219.peak_174071	chr15	60130985	60131235	chr15-60130985-60131235	Gm41331	1	1	0.668875694274902	5.93931293487549	0	0	0.000329723338897803	-0.0923743622070742	0.0818173864401019	0.0510750015618214	-0.0534320359570453
treg.0621.peak_50669	chr15	60131365	60131615	chr15-60131365-60131615	Gm41331	0	0	1.03379571437836	5.72735548019409	0	0	-0.00118989464848232	-0.087085695378529	0.0951193235923195	0.0484180914053985	-0.147677493990773
ImmGenATAC1219.peak_174072	chr15	60132376	60132626	chr15-60132376-60132626	Gm41331	1	1	0.207449987530708	6.98809909820557	0	0	-0.0851288924093525	-0.114773186451883	0.0900958142386272	0.0111796629224049	-0.123655351922725
ImmGenATAC1219.peak_174073	chr15	60132781	60133031	chr15-60132781-60133031	Gm41331	1	1	0.519978523254395	7.56827640533447	0	0	-0.159219946982373	-0.168462082412578	0.125038929554329	-0.053873309840353	-0.181743474295524
ImmGenATAC1219.peak_174074	chr15	60133296	60133546	chr15-60133296-60133546	Gm41331	1	1	0.80791962146759	6.65491580963135	0	0	-0.0829154491481326	-0.111937063120416	0.0836677007068805	0.0200486388048849	-0.128963039909631
treg.0621.peak_50670	chr15	60133977	60134227	chr15-60133977-60134227	Gm41331	0	0	-3.15501928329468	4.75580644607544	0	0	-0.0273901455574812	-0.061741081418377	0.0746220556129859	0.0454475428479528	-0.012173787505337
treg.0621.peak_50671	chr15	60134488	60134738	chr15-60134488-60134738	Gm41331	0	0	1.79619288444519	5.21906757354736	0	0	-0.0166501534584706	-0.0441042194099375	0.00361636878891526	0.0329082159823522	-0.0179493835257083
treg.0621.peak_50672	chr15	60135120	60135370	chr15-60135120-60135370	Gm41331	0	0	-0.00333325797691941	7.04571485519409	0	0	0.0287249057185324	-0.0489177484453081	0.0907657359071418	-0.0575320317777929	-0.102642942920873
treg.0621.peak_50673	chr15	60135689	60135939	chr15-60135689-60135939	Gm41331	0	0	2.00429797172546	4.98814392089844	0	0	-0.0269828215254896	-0.0599778031642536	0.0651706000842839	0.0164939350524912	-0.0627471637471179
treg.0621.peak_50674	chr15	60136462	60136712	chr15-60136462-60136712	Gm41331	0	0	0.105587854981422	6.81718730926514	0	0	-0.0480851400055598	-0.0877150542939689	0.0343977975168606	-0.0141207648595513	-0.126899707761469
ImmGenATAC1219.peak_174075	chr15	60136756	60137006	chr15-60136756-60137006	Gm41331	1	1	0.0256676264107227	6.96472454071045	0	0	-0.142883702869321	-0.167920632782605	0.0630655995327113	-0.00310906187848264	-0.224055015041793
treg.0621.peak_50675	chr15	60137451	60137701	chr15-60137451-60137701	Gm41331	0	0	1.39021062850952	6.14348745346069	0	0	-0.0274610878552142	-0.0739086995061261	0.026737321439883	-0.00118014878382977	-0.108541852740857
treg.0621.peak_50676	chr15	60137936	60138186	chr15-60137936-60138186	Gm41331	0	0	2.21190190315247	5.53776836395264	0	0	-0.0411270980051807	-0.0709559572204085	0.0486634290284936	-0.0806863693390272	-0.0715844839617599
treg.0621.peak_50677	chr15	60138338	60138588	chr15-60138338-60138588	Gm41331	0	0	1.94267630577087	5.12879228591919	0	0	-0.0668588788420531	-0.0779750987328537	0.0584632430984156	0.0575232876840266	-0.0545268152523792
treg.0621.peak_50678	chr15	60138954	60139204	chr15-60138954-60139204	Gm41331	0	0	-0.279907256364822	4.86128520965576	0	0	-0.015669351657027	-0.0664984924388009	0.0441864679787717	-0.0212945409265248	-0.0178657907236114
treg.0621.peak_50679	chr15	60139327	60139577	chr15-60139327-60139577	Gm41331	0	0	-0.0595215633511543	4.54077911376953	0	0	0.00490902455274458	-0.0774872221379556	0.0327647177970559	0.000973512321192242	-0.0287936093940122
treg.0621.peak_50680	chr15	60139856	60140106	chr15-60139856-60140106	Gm41331	0	0	1.86523830890656	3.03489995002747	0	0	-0.036730378069064	-0.0677606844616672	0.134172374725879	-0.00517281312765291	-0.0311882851552603
treg.0621.peak_50681	chr15	60140913	60141163	chr15-60140913-60141163	Gm41331	0	0	1.1328387260437	4.30380153656006	0	0	-0.0275648707478196	-0.0725265662782999	0.0576067701225745	0.0621968724077004	-0.0977114256414566
treg.0621.peak_50682	chr15	60141754	60142004	chr15-60141754-60142004	Gm41331	0	0	1.60945630073547	3.25701069831848	0	0	-0.0768702991508162	-0.0733984907033479	0.0597664436796598	-0.13988811988581	-0.174364714836327
treg.0621.peak_50683	chr15	60142722	60142972	chr15-60142722-60142972	Gm41331	0	0	0.516986012458801	6.26477575302124	0	0	-0.0366076506113162	-0.0814113188922279	0.0885196893420652	0.0212173096048731	-0.0993494672922834
treg.0621.peak_50684	chr15	60144712	60144962	chr15-60144712-60144962	Gm41331	0	0	-0.305233061313629	6.7903470993042	0	0	-0.104187624550314	-0.132671285616711	0.124286099826587	-0.00960100834546784	-0.0895844639796264
ImmGenATAC1219.peak_174076	chr15	60145273	60145523	chr15-60145273-60145523	Gm41331	1	1	-0.457711338996887	7.56280136108398	0	0	-0.123788279421234	-0.0961917349060071	0.0228294250893878	0.0253028217187166	-0.0818053695277492
treg.0621.peak_50685	chr15	60145982	60146232	chr15-60145982-60146232	Gm41331	0	0	0.24053193628788	6.3582615852356	0	0	-0.0448747973390203	-0.113389019006041	0.0277318275187906	-0.0363434519459507	-0.0539128026606685
treg.0621.peak_50686	chr15	60146961	60147211	chr15-60146961-60147211	Gm41331	0	0	1.82373666763306	5.9823260307312	0	1	-0.0831365291796264	-0.0690149890984703	0.0122990576939587	-0.0236182471620879	-0.0314752961753455
treg.0621.peak_50687	chr15	60147360	60147610	chr15-60147360-60147610	Gm41331	0	0	0.275289535522461	6.1742000579834	0	0	-0.0422772864605879	-0.0487785052981365	0.0633447559436229	-0.0431356842235038	-0.0197817524332211
treg.0621.peak_50688	chr15	60147928	60148178	chr15-60147928-60148178	Gm41331	0	0	-0.199936360120773	5.55491924285889	0	0	-0.048706323398946	-0.0776706029705276	0.0556431590399695	-0.0280215519085936	-0.0445947421634162
treg.0621.peak_50689	chr15	60148520	60148770	chr15-60148520-60148770	Gm41331	0	0	-0.20048613846302	6.24209594726562	0	0	-0.0366644916082275	-0.0511249520966303	0.0649639075053481	0.0159893145159445	-0.0836886157360733
ImmGenATAC1219.peak_174077	chr15	60149731	60149981	chr15-60149731-60149981	Gm41331	1	0	1.178377866745	5.99232387542725	0	0	-0.0790845661853554	-0.0772009832935188	0.0638740794578557	-0.0473554358574304	-0.0542562339581697
treg.0621.peak_50690	chr15	60150058	60150308	chr15-60150058-60150308	Gm41331	0	0	0.813116788864136	4.65746021270752	0	0	-0.0270537004935396	-0.0625631223224893	0.0545382957914355	-0.0772867823778231	-0.0323312079209648
treg.0621.peak_50691	chr15	60150935	60151185	chr15-60150935-60151185	Gm41331	0	0	0.492279917001724	5.63165616989136	0	0	-0.0640522651617048	-0.0754997696896764	0.0551891383723877	0.0390038880170871	-0.0912568318808142
ImmGenATAC1219.peak_174078	chr15	60151207	60151457	chr15-60151207-60151457	Gm41331	1	0	0.01214683894068	6.19590282440186	0	0	-0.0634645208619327	-0.119669137704561	0.100512875753551	0.00340819929656228	-0.138774602770903
treg.0621.peak_50692	chr15	60151694	60151944	chr15-60151694-60151944	Gm41331	0	0	0.228049337863922	6.57810831069946	0	0	-0.0516386720443501	-0.0762649360796249	0.0461685294090775	-0.10811008442571	-0.120187847989561
treg.0621.peak_50693	chr15	60152043	60152293	chr15-60152043-60152293	Gm41331	0	0	0.97757351398468	5.92449903488159	0	0	-0.022360797058267	-0.109173767454775	0.0885998410063185	-0.0834383568419241	-0.0263857589534892
treg.0621.peak_50694	chr15	60152417	60152667	chr15-60152417-60152667	Gm41331	0	0	0.472091466188431	6.02678823471069	0	0	-0.0406495239828358	-0.108932324248862	0.118153315016393	-0.0474044140502239	-0.102236656692094
ImmGenATAC1219.peak_174079	chr15	60152999	60153249	chr15-60152999-60153249	Gm41331	1	0	-0.021869707852602	6.93259191513062	0	0	-0.0564367706910845	-0.113537551441191	0.0630348078653841	-0.0642561823538237	-0.0711180430532138
ImmGenATAC1219.peak_174100	chr15	60214318	60214568	chr15-60214318-60214568	Gm41331	1	0	0.640835702419281	5.96403360366821	0	0	-0.0250570188536389	-0.0623545012088251	-0.00405576315662984	0.0124284484105995	-0.0211475467622228
ImmGenATAC1219.peak_174102	chr15	60223830	60224080	chr15-60223830-60224080	Gm41331	1	0	-3.35725259780884	4.51784181594849	0	0	-0.0420284450302852	-0.0984810740372203	0.0639520084797254	-0.0154254676590259	0.0225310527174614
treg.0621.peak_50695	chr15	60224203	60224453	chr15-60224203-60224453	Gm41331	0	0	-2.31101655960083	6.22693729400635	0	0	-0.0230795400885082	-0.0754492593675027	0.0299552455017411	0.011082182750765	-0.0269280854508608
ImmGenATAC1219.peak_174104	chr15	60309582	60309832	chr15-60309582-60309832	Gm41331	1	1	-2.44289445877075	6.4278998374939	0	0	-0.103984839275661	-0.021899681326255	-0.00943276288595214	-0.0207841680741044	0.0120868683992719
treg.0621.peak_50696	chr15	60331021	60331271	chr15-60331021-60331271	Gm41331	0	0	-0.400594890117645	2.09187316894531	0	0	0.0317673643466006	0.00294155849801495	-0.00761349177194549	-0.0109782513795711	-0.00591639440248703
ImmGenATAC1219.peak_174107	chr15	60331437	60331687	chr15-60331437-60331687	Gm41331	1	0	-0.523454487323761	4.33885192871094	0	0	0.0641650530332871	0.0275260074700876	-0.0852896484042728	0.0118749121064512	0.0246541180072784
ImmGenATAC1219.peak_174118	chr15	60672748	60672998	chr15-60672748-60672998	Fam84b	1	0	-0.392239928245544	6.56822109222412	0	0	0.00536082816502882	-0.0189106268434184	0.00141854957654031	-0.0253657736362009	0.0145627956694388
ImmGenATAC1219.peak_174125	chr15	60693776	60694026	chr15-60693776-60694026	Fam84b	1	0	1.34297239780426	7.64038372039795	0	0	0.0213790811128025	-0.0331050569003015	0.0212469036848497	-0.00579197749746727	-0.0666552699356761
ImmGenATAC1219.peak_174133	chr15	60759972	60760222	chr15-60759972-60760222	Fam84b	1	1	-0.385671645402908	3.35523653030396	0	0	0.0141619431468419	-0.0434582857635999	-0.0270362350778537	0.0111272673557629	-0.00780702504635873
ImmGenATAC1219.peak_174134	chr15	60760222	60760472	chr15-60760222-60760472	Fam84b	1	0	-0.689340949058533	3.5691089630127	0	0	0.0217247897250173	-0.0521292746464269	0.0496319497225978	0.00343605573388232	-0.0770087906066408
ImmGenATAC1219.peak_174140	chr15	60791164	60791414	chr15-60791164-60791414	Fam84b	1	1	-2.79563117027283	5.01561117172241	0	0	-0.13858476275261	-0.0861962812420319	-0.0003510419475235	-0.0548521718173301	-0.0646346126304853
ImmGenATAC1219.peak_174145	chr15	60822949	60823199	chr15-60822949-60823199	9930014A18Rik	1	1	-0.270840048789978	3.97142124176025	1	0	-0.0191124750994622	-0.0484658704304562	0.057310914421318	-0.00863791533040451	-0.0977515181104471
ImmGenATAC1219.peak_174146	chr15	60823227	60823477	chr15-60823227-60823477	9930014A18Rik	1	1	-1.69901490211487	1.93686628341675	0	0	-0.00562829157072081	-0.0132182474767777	-0.00177504182925009	-0.0191260076777895	-0.122027900525599
ImmGenATAC1219.peak_174147	chr15	60823829	60824079	chr15-60823829-60824079	9930014A18Rik	1	1	1.59843969345093	3.51922273635864	0	0	-0.003129365152056	-0.0421414560002227	0.0369509663253224	0.0180137433126671	-0.18985232566113
ImmGenATAC1219.peak_174148	chr15	60824112	60824362	chr15-60824112-60824362	9930014A18Rik	1	1	1.64655482769012	4.52412271499634	0	0	-0.0249022021761688	-0.0600319550300587	0.0341046303476783	0.0742759531233129	-0.115947083011462
ImmGenATAC1219.peak_174149	chr15	60824459	60824709	chr15-60824459-60824709	9930014A18Rik	1	1	0.970475912094116	3.6528058052063	0	0	-0.0502167661924305	-0.0440825391233483	0.0272347650402399	-0.00900588023247778	-0.0691930479443176
ImmGenATAC1219.peak_174150	chr15	60824856	60825106	chr15-60824856-60825106	9930014A18Rik	1	1	4.51815319061279	4.05717134475708	1	1	-0.0171363818957798	-0.0208080739841588	-0.0135539051965987	-0.00455543755117815	-0.0939457313309982
ImmGenATAC1219.peak_174151	chr15	60825335	60825585	chr15-60825335-60825585	9930014A18Rik	1	1	-1.13257229328156	4.77660846710205	0	0	0.0477547046168663	-0.0195477435596669	-0.00578138192313597	-0.0237207454543211	-0.0161890397926616
ImmGenATAC1219.peak_174153	chr15	60832644	60832894	chr15-60832644-60832894	9930014A18Rik	1	1	-1.46548569202423	4.66082715988159	0	0	-0.00685528126959101	-0.064665343567304	0.0453503179242446	0.00877089796619967	-0.0356543932747964
ImmGenATAC1219.peak_174154	chr15	60833488	60833738	chr15-60833488-60833738	9930014A18Rik	1	0	-0.553864061832428	7.06219387054443	0	0	-0.0796209658712642	-0.0740258263449145	0.0554278458317493	0.0498913587269114	-0.00871070045759484
ImmGenATAC1219.peak_174155	chr15	60833894	60834144	chr15-60833894-60834144	9930014A18Rik	1	0	2.6669921875	4.10213327407837	0	0	-0.0638747978483738	-0.0789011196177173	0.0641262744537417	-0.0263896721317952	-0.0261392611496632
ImmGenATAC1219.peak_174195	chr15	61102427	61102677	chr15-61102427-61102677	Gm38563	1	1	-0.756617546081543	5.4617133140564	0	0	0.0015795671269829	-0.0249501177791009	0.0604694273274896	0.0295985531481398	-0.113151303959352
ImmGenATAC1219.peak_174205	chr15	61151805	61152055	chr15-61151805-61152055	Gm38563	1	1	-1.48217451572418	4.71354675292969	0	0	-0.057145864394714	-0.036531335348004	0.0927626316148889	-0.0405808167076227	-0.10491287125114
ImmGenATAC1219.peak_174206	chr15	61154228	61154478	chr15-61154228-61154478	Gm38563	1	1	-0.789970695972443	4.60652542114258	0	0	-0.0309001763871051	0.0237444135725802	0.172179998559219	0.0102883389491437	-0.0740658697725032
ImmGenATAC1219.peak_174208	chr15	61157614	61157864	chr15-61157614-61157864	Gm38563	1	1	-2.18789482116699	4.34588718414307	0	0	0.00384555050513874	-0.0926857564170705	0.0667108544084605	0.0169107767875937	-0.0765958994307803
ImmGenATAC1219.peak_174209	chr15	61158058	61158308	chr15-61158058-61158308	Gm38563	1	0	-2.92241787910461	3.81298232078552	0	0	0.0233118564064936	-0.0371711441279221	0.0764947115112257	-0.00975783937566075	-0.0782981578913403
ImmGenATAC1219.peak_174218	chr15	61240032	61240282	chr15-61240032-61240282	Gm29904	1	0	-0.705903947353363	5.82459878921509	0	0	0.024282502780909	-0.0863200502353859	0.0435724738874402	-0.00484357123780066	0.0132076247521862
treg.0621.peak_50697	chr15	61241916	61242166	chr15-61241916-61242166	Gm29904	0	0	-0.965722382068634	5.58535003662109	0	0	-0.0525962640808842	-0.125562971673455	0.0153400177648602	0.0329379554947816	-0.0576536778716465
ImmGenATAC1219.peak_174219	chr15	61242347	61242597	chr15-61242347-61242597	Gm29904	1	1	-0.893132090568542	6.16315841674805	0	0	-0.0523823926782025	-0.151486474942456	0.0249432384773823	0.0033162715866169	-0.113788652827126
ImmGenATAC1219.peak_174221	chr15	61271734	61271984	chr15-61271734-61271984	Gm29904	1	0	-1.11624038219452	5.02772569656372	0	0	-0.0331369484455144	-0.0673344711465538	-0.0269917947278126	-0.0288844275384985	-0.0230552841259238
treg.0621.peak_50698	chr15	61351590	61351840	chr15-61351590-61351840	Gm29904	0	0	0.804580390453339	7.41266584396362	0	0	-0.0127333161784863	-0.0369991474808657	0.0541598824904225	0.00799733033365655	0.0182085148148911
ImmGenATAC1219.peak_174222	chr15	61352008	61352258	chr15-61352008-61352258	Gm29904	1	1	0.322553724050522	7.2799334526062	0	0	-0.118137410996596	-0.152040335730956	0.167193685405197	0.0899449677710644	-0.0909515077512327
ImmGenATAC1219.peak_174230	chr15	61400833	61401083	chr15-61400833-61401083	Gm29904	1	1	0.527993261814117	3.88279438018799	0	0	-0.0368130223079907	-0.0557743037047759	0.0204333901615197	0.0152897161030519	-0.00928415662690682
ImmGenATAC1219.peak_174231	chr15	61408288	61408538	chr15-61408288-61408538	Gm29904	1	1	1.40470576286316	7.74701404571533	0	0	0.083572350817726	-0.149640808018636	0.0632231377201856	0.044765696922568	-0.192463622683736
ImmGenATAC1219.peak_174232	chr15	61408701	61408951	chr15-61408701-61408951	Gm29904	1	1	1.31489896774292	7.62577486038208	0	0	-0.0447855245108768	-0.112287438677373	0.0581178547404417	-0.12552136423832	-0.256005328597781
treg.0621.peak_50699	chr15	61411510	61411760	chr15-61411510-61411760	Gm29904	0	0	-1.88308084011078	3.3340904712677	0	0	-0.0363604897749694	-0.0635169503093423	0.0791394723120075	-0.0506968723087385	-0.0390719371118818
ImmGenATAC1219.peak_174233	chr15	61411862	61412112	chr15-61411862-61412112	Gm29904	1	1	-2.19024419784546	6.57970809936523	0	0	-0.136834278811062	-0.0882174488011294	0.0665331649658174	-0.00930898883303369	-0.12849883710421
ImmGenATAC1219.peak_174235	chr15	61413536	61413786	chr15-61413536-61413786	Gm29904	1	1	-3.27885627746582	4.89071846008301	0	0	-0.155792090507223	-0.12238469022017	0.0142915307268286	-0.047364119444948	-0.0359635881396851
ImmGenATAC1219.peak_174236	chr15	61415709	61415959	chr15-61415709-61415959	Gm29904	1	1	0.323988676071167	6.80604839324951	0	0	-0.0411548991962322	-0.0928804125501795	0.0776234941448083	-0.0604604980802647	-0.067158807653552
ImmGenATAC1219.peak_174237	chr15	61416892	61417142	chr15-61416892-61417142	Gm29904	1	0	-0.478901982307434	6.41745710372925	0	0	-0.136358601803183	-0.121644005230596	0.0825928759188498	-0.0686088710758096	-0.0700264586434893
treg.0621.peak_50700	chr15	61417236	61417486	chr15-61417236-61417486	Gm29904	0	0	0.543352842330933	6.28015899658203	0	0	-0.00035849711146739	-0.07742391009372	0.0864084335886439	0.0181301910905568	-0.0546129718445515
treg.0621.peak_50701	chr15	61417677	61417927	chr15-61417677-61417927	Gm29904	0	0	3.10485148429871	3.92453360557556	0	1	0.00232929480875014	-0.0307311591387542	0.0283768788083205	-0.0298433678256014	-0.0494576836183668
treg.0621.peak_50702	chr15	61418251	61418501	chr15-61418251-61418501	Gm29904	0	0	1.6974630355835	6.32285165786743	0	0	-0.0528508646706247	-0.047682889024381	0.0603731314696517	0.0634728514849517	-0.030595409294503
ImmGenATAC1219.peak_174238	chr15	61420020	61420270	chr15-61420020-61420270	Gm29904	1	1	0.663780331611633	6.47155094146729	0	0	-0.0390204664423253	-0.130930156317113	0.0253742871136796	0.0394532761271548	-0.106649549716546
treg.0621.peak_50703	chr15	61422173	61422423	chr15-61422173-61422423	Gm29904	0	0	-0.998361647129059	4.98550891876221	0	0	0.0286996922204711	-0.0575026155707296	0.0946688152994183	0.0246864869291342	0.0132712937509459
treg.0621.peak_50704	chr15	61422679	61422929	chr15-61422679-61422929	Gm29904	0	0	-0.799258887767792	5.53784942626953	0	0	-0.0482954990629235	-0.0797630448819421	0.11450796263557	-0.011983538960949	-0.0453309221193892
ImmGenATAC1219.peak_174239	chr15	61423021	61423271	chr15-61423021-61423271	Gm29904	1	1	-0.46242743730545	7.38124847412109	0	0	-0.227275629616061	-0.126869074126648	0.179197857541819	-0.0884863600480439	-0.185867652222337
ImmGenATAC1219.peak_174240	chr15	61423322	61423572	chr15-61423322-61423572	Gm29904	1	1	-0.506553769111633	5.2281813621521	0	0	-0.115850751545583	-0.100738904913867	0.157305658320249	-0.0581691246556226	-0.0558236197926597
treg.0621.peak_50705	chr15	61428533	61428783	chr15-61428533-61428783	Gm29904	0	0	-0.367322146892548	4.96339511871338	0	0	-0.0378172455412066	-0.10284100729784	0.0295482790633725	-0.0392365365011899	-0.024964565293752
ImmGenATAC1219.peak_174242	chr15	61428892	61429142	chr15-61428892-61429142	Gm29904	1	1	-1.21919763088226	5.49148321151733	0	0	-0.0825895981602689	-0.181996788341483	0.0336249355610637	0.0150586103321191	-0.195411780969566
treg.0621.peak_50706	chr15	61433472	61433722	chr15-61433472-61433722	Gm29904	0	0	-1.34733247756958	2.44400238990784	0	0	0.0295729914913279	0.0170874033151188	-0.0615922326200857	-0.0036319751131946	-0.00240220995244698
ImmGenATAC1219.peak_174243	chr15	61438313	61438563	chr15-61438313-61438563	Gm29904	1	0	-2.90680193901062	5.15816068649292	0	0	-0.020345042751333	-0.0515579754483369	0.0346236195965192	0.042982196896722	-0.0416799881996904
ImmGenATAC1219.peak_174244	chr15	61438886	61439136	chr15-61438886-61439136	Gm29904	1	0	1.22511839866638	6.20790147781372	0	0	0.0982167093631433	-0.0431297239884771	0.00226079435976365	0.0703223155261587	0.0699041093199183
treg.0621.peak_50707	chr15	61439175	61439425	chr15-61439175-61439425	Gm29904	0	0	1.37893724441528	6.53629446029663	0	0	0.0975608572183333	-0.0694449012796131	0.0627048971449963	0.000689750589301485	-0.0360079229457034
ImmGenATAC1219.peak_174245	chr15	61439829	61440079	chr15-61439829-61440079	Gm29904	1	1	-0.444431781768799	6.14197444915771	0	0	0.198355327191336	-0.18839417510037	0.056468976287293	0.14919771776992	0.00620103539476508
ImmGenATAC1219.peak_174246	chr15	61440429	61440679	chr15-61440429-61440679	Gm29904	1	1	-0.522352814674377	6.01762962341309	0	0	0.0529699720513295	-0.119575233758856	0.111951808292582	0.0119257851326605	-0.127311981158609
treg.0621.peak_50708	chr15	61440768	61441018	chr15-61440768-61441018	Gm29904	0	0	-3.01119518280029	4.27115678787231	0	0	0.0471808807299647	-0.062370227230999	0.108295092535437	0.0261182820771344	-0.0726181213939129
ImmGenATAC1219.peak_174248	chr15	61441526	61441776	chr15-61441526-61441776	Gm29904	1	1	-2.16118001937866	1.08092820644379	0	0	0.0586141207754154	-0.0200373760376913	0.0456571791053368	-0.08197624326159	-0.143505543832886
ImmGenATAC1219.peak_174249	chr15	61441877	61442127	chr15-61441877-61442127	Gm29904	1	1	1.43423461914062	7.55133771896362	0	0	0.124062763732979	-0.000326504820257478	0.0264379983159005	-0.0718161521626482	-0.163665093114582
ImmGenATAC1219.peak_174250	chr15	61442216	61442466	chr15-61442216-61442466	Gm29904	1	1	2.28601408004761	5.71751880645752	0	0	0.0773087894356422	-0.0284074967506854	0.0852472849416904	-0.0333620548233539	-0.0279655264675583
ImmGenATAC1219.peak_174251	chr15	61442644	61442894	chr15-61442644-61442894	Gm29904	1	1	0.0913786217570305	7.10639429092407	0	0	0.0154738997420268	-0.0548029942582434	0.0371468830172365	0.0195000656073216	0.0168132498530417
ImmGenATAC1219.peak_174252	chr15	61443430	61443680	chr15-61443430-61443680	Gm29904	1	1	-0.255651831626892	6.3843879699707	0	0	-0.0269771854563558	-0.094091080230244	0.0420396870859346	-0.0292754583216481	0.0195799808466909
ImmGenATAC1219.peak_174253	chr15	61447744	61447994	chr15-61447744-61447994	Gm29904	1	0	0.924342930316925	7.23720979690552	0	0	-0.00999742205101183	-0.0898478887198343	0.0623590017532528	0.0314424675264473	-0.0375964005121412
treg.0621.peak_50709	chr15	61454973	61455223	chr15-61454973-61455223	Gm29904	0	0	-0.771689116954803	1.03656327724457	0	0	0.0669054461276405	0.0824247255656076	-0.0679892793168629	0.00198538353748041	0.0729887520892681
treg.0621.peak_50710	chr15	61466700	61466950	chr15-61466700-61466950	Gm29904	0	0	-2.16304206848145	7.24262952804565	0	0	-0.113539807552214	-0.0331156197234017	-0.0229679412191847	-0.0183338499286916	0.000772678234114928
treg.0621.peak_50711	chr15	61474015	61474265	chr15-61474015-61474265	Gm29904	0	0	-2.48120617866516	1.78432643413544	0	0	0.0248795247800815	0.0422023816028782	-0.0533355243923713	0	-0.0587403399321593
ImmGenATAC1219.peak_174260	chr15	61481935	61482185	chr15-61481935-61482185	Gm29904	1	1	-0.365884214639664	7.38922643661499	0	0	-0.0975845950959297	-0.138524264739598	0.00689380569040574	0.069318413841667	-0.0719028574914647
treg.0621.peak_50712	chr15	61482340	61482590	chr15-61482340-61482590	Gm29904	0	0	-1.55950903892517	2.77849078178406	0	0	-0.0285492189037527	-0.0830928891777391	-0.0384394233039271	0.0174427178375773	-0.0649856972408769
treg.0621.peak_50713	chr15	61482766	61483016	chr15-61482766-61483016	Gm29904	0	0	1.23421597480774	7.44194173812866	0	0	0.00524808268195653	-0.101686180924342	-0.00279568436332968	0.0288780782118828	-0.0102244242602441
treg.0621.peak_50714	chr15	61483217	61483467	chr15-61483217-61483467	Gm29904	0	0	-0.869959592819214	3.71303701400757	0	0	0.0013845919745258	-0.0777686145556779	0.0120486020426026	0.0834985001146148	0.00744554992782791
treg.0621.peak_50715	chr15	61503804	61504054	chr15-61503804-61504054	D030024E09Rik	0	0	1.33320641517639	4.35348844528198	0	0	-0.0519398764813977	-0.0918078946330293	0.0298896034883261	-0.016695302711938	-0.0503961621626295
ImmGenATAC1219.peak_174262	chr15	61504230	61504480	chr15-61504230-61504480	D030024E09Rik	1	1	-0.656096935272217	7.14549541473389	0	0	-0.139531253218414	-0.124516105830709	0.0394442397803986	0.00981389464330906	-0.0766094769775522
treg.0621.peak_50716	chr15	61504641	61504891	chr15-61504641-61504891	D030024E09Rik	0	0	0.287488967180252	5.25897550582886	0	0	-0.0730518962387681	-0.0333191809518235	0.0543129185160394	-0.00213723881112128	0
ImmGenATAC1219.peak_174265	chr15	61533955	61534205	chr15-61533955-61534205	D030024E09Rik	1	0	1.39619421958923	5.40980529785156	0	0	-0.0214973956246933	-0.0446291181381431	0.0126826021498268	-0.0394846414730216	-0.0335869622391861
ImmGenATAC1219.peak_174266	chr15	61535069	61535319	chr15-61535069-61535319	D030024E09Rik	1	1	-1.28538703918457	7.60369205474854	0	0	-0.171468616468313	-0.0592927695003872	0.00856590558068122	-0.0244363207084489	-0.0182957317131829
ImmGenATAC1219.peak_174267	chr15	61539087	61539337	chr15-61539087-61539337	D030024E09Rik	1	1	-0.494456887245178	4.76881265640259	0	0	0.0427534229314325	-0.0485184106707216	0.0671507276182771	0.0068034119668117	-0.0610970058661151
treg.0621.peak_50717	chr15	61539492	61539742	chr15-61539492-61539742	D030024E09Rik	0	0	2.82661032676697	4.62532711029053	0	0	0.0286306910048965	-0.0209849065749243	0.0846494128615329	-0.0135378865972849	0.025568646385225
treg.0621.peak_50718	chr15	61539766	61540016	chr15-61539766-61540016	D030024E09Rik	0	0	1.52733290195465	5.79028844833374	0	0	0.0107520775068058	-0.0341622091869805	0.0898646009331829	-0.0367955183705024	-0.0225598087615387
treg.0621.peak_50719	chr15	61540432	61540682	chr15-61540432-61540682	D030024E09Rik	0	0	-1.24839234352112	4.87009048461914	0	0	0.0691056993826845	-0.0679032882815147	0.0108394374005761	-0.0203627260502538	-0.0201511911662298
ImmGenATAC1219.peak_174268	chr15	61540897	61541147	chr15-61540897-61541147	D030024E09Rik	1	1	-0.254149705171585	7.16848373413086	0	0	-0.034278497351978	-0.101462532494362	0.0885599404677101	-0.0169348359175076	-0.130693902249883
ImmGenATAC1219.peak_174269	chr15	61541189	61541439	chr15-61541189-61541439	D030024E09Rik	1	1	-0.0938733071088791	7.28804874420166	0	0	-0.0709693792285113	-0.0844350146084885	0.0445473370108673	0.0873296478370747	-0.0385566308388822
treg.0621.peak_50720	chr15	61541703	61541953	chr15-61541703-61541953	D030024E09Rik	0	0	0.16671234369278	6.45797395706177	0	0	0.0207750220324453	-0.0549901403563156	0.0399015248129125	-0.00446042910305498	-0.0165239274617781
ImmGenATAC1219.peak_174270	chr15	61545340	61545590	chr15-61545340-61545590	D030024E09Rik	1	1	-0.031786035746336	0.300888925790787	0	0	0.0665500383567069	-0.0353435897115846	-0.0249016229550778	-0.0286686606204331	-0.00745669518261614
ImmGenATAC1219.peak_174271	chr15	61546320	61546570	chr15-61546320-61546570	D030024E09Rik	1	0	-2.36082172393799	2.08295106887817	0	0	0.0679251002895701	0.047650166162078	-0.0631347930719699	0.00608247320007764	-0.0428482072705516
ImmGenATAC1219.peak_174272	chr15	61546730	61546980	chr15-61546730-61546980	D030024E09Rik	1	1	-0.0324851125478745	0.259824723005295	0	0	0.139488378839421	0.0629889116108567	-0.124890711763014	0.0608586064498124	-0.0441571943371539
ImmGenATAC1219.peak_174273	chr15	61548562	61548812	chr15-61548562-61548812	D030024E09Rik	1	0	-0.412321358919144	1.82796192169189	0	0	0.109307492061698	0.0390032727508793	-0.0251746030527982	0.05184047916872	-0.0444182831695791
treg.0621.peak_50721	chr15	61548862	61549112	chr15-61548862-61549112	D030024E09Rik	0	0	-0.847773015499115	1.08399224281311	0	0	0.110709107565754	0.0944082296683543	-0.048352363377616	0.0454679908592835	0.121923135497466
treg.0621.peak_50722	chr15	61549367	61549617	chr15-61549367-61549617	D030024E09Rik	0	0	-3.18757033348083	4.10127973556519	0	0	0.0764217591549179	0.0112422387153344	-0.0525355203243368	0.0247534576413768	0
treg.0621.peak_50723	chr15	61557908	61558158	chr15-61557908-61558158	D030024E09Rik	0	0	-2.23788690567017	3.06561040878296	0	0	0.0477308688052431	-0.0469341480931414	-0.0123786640013667	0.00594823412590484	-0.0170407825928316
ImmGenATAC1219.peak_174277	chr15	61581973	61582223	chr15-61581973-61582223	D030024E09Rik	1	1	-0.70121830701828	5.75818014144897	0	0	-0.100991886234163	-0.108293268704225	0.030030506556612	0.036134744033221	-0.12305301572936
ImmGenATAC1219.peak_174278	chr15	61582409	61582659	chr15-61582409-61582659	D030024E09Rik	1	1	0.824958741664886	7.67413330078125	0	0	-0.0936564645122611	-0.133172924043532	0.0182060933082618	-0.0317425906126281	-0.139209945237324
ImmGenATAC1219.peak_174284	chr15	61618666	61618916	chr15-61618666-61618916	D030024E09Rik	1	1	-1.15693593025208	6.17038726806641	0	0	-0.107157159378324	-0.151558973905363	0.015227002855401	0.0318576604261586	-0.133599471426345
ImmGenATAC1219.peak_174285	chr15	61618963	61619213	chr15-61618963-61619213	D030024E09Rik	1	1	-1.48269414901733	7.56999826431274	0	0	-0.227993878992902	-0.135174474671057	0.0263986584399172	-0.0615318220986866	-0.116300484428475
treg.0621.peak_50724	chr15	61625566	61625816	chr15-61625566-61625816	D030024E09Rik	0	0	-0.0446044877171516	3.88756394386292	0	0	0.0209527890064612	-0.0752626322039155	0.0312969685533232	0.0185776945778669	-0.027639343325286
ImmGenATAC1219.peak_174287	chr15	61625905	61626155	chr15-61625905-61626155	D030024E09Rik	1	0	-0.718617677688599	6.04489469528198	0	0	0.0451119380878663	-0.183650024418628	0.00789691451170668	-0.00114965727500072	-0.101574223140456
treg.0621.peak_50725	chr15	61626354	61626604	chr15-61626354-61626604	D030024E09Rik	0	0	-0.360884517431259	6.76517820358276	0	0	0.0274675992566114	-0.119178141257715	0.0264824248531765	0.058515056154659	-0.023489267852589
treg.0621.peak_50726	chr15	61626612	61626862	chr15-61626612-61626862	D030024E09Rik	0	0	-0.386003881692886	6.24682807922363	0	0	0.0394053195523908	-0.124404274064552	0.0916454995269703	0.0300389488203089	-0.0262218758970531
treg.0621.peak_50727	chr15	61627092	61627342	chr15-61627092-61627342	D030024E09Rik	0	0	-1.01048648357391	4.35103893280029	0	0	-0.000333249412682951	-0.050533975109877	0.0578630483226647	-0.0293752043201558	-0.00949940815399649
treg.0621.peak_50728	chr15	61657746	61657996	chr15-61657746-61657996	D030024E09Rik	0	0	-2.2136607170105	7.44290542602539	0	0	-0.130380951353804	-0.0588990480492283	0.0109720197664686	-0.0229868230843878	0.0394526255347894
ImmGenATAC1219.peak_174293	chr15	61669489	61669739	chr15-61669489-61669739	D030024E09Rik	1	0	0.683682441711426	5.53244829177856	0	0	-0.0486211119376965	-0.125862390630782	0.100813436542656	0.0254603819098429	-0.16284640187372
ImmGenATAC1219.peak_174294	chr15	61669755	61670005	chr15-61669755-61670005	D030024E09Rik	1	0	0.591798543930054	5.9332480430603	0	0	-0.00885971276231823	-0.110165773162333	0.032773686267513	0.0468790169480829	-0.0322814113781591
ImmGenATAC1219.peak_174295	chr15	61670365	61670615	chr15-61670365-61670615	D030024E09Rik	1	0	-0.0662197694182396	7.13940906524658	0	0	-0.0365725192414609	-0.126440654462104	0.0602593665319308	-0.0239156743914914	-0.139487116283101
ImmGenATAC1219.peak_174296	chr15	61670686	61670936	chr15-61670686-61670936	D030024E09Rik	1	1	-0.173450797796249	7.17279815673828	0	0	-0.129094622002634	-0.133893620027271	0.11692060299093	-0.080854059888742	-0.212629136784814
ImmGenATAC1219.peak_174297	chr15	61670986	61671236	chr15-61670986-61671236	D030024E09Rik	1	1	0.618678390979767	7.24811887741089	0	0	-0.100290590854416	-0.096597402209382	0.0711972034104214	-0.0538766314288295	-0.121957839818805
treg.0621.peak_50729	chr15	61677379	61677629	chr15-61677379-61677629	D030024E09Rik	0	0	-1.0091108083725	5.35895824432373	0	0	-0.00441158945757096	-0.0847209573432121	0.0437092281363741	0.00320845548479944	-0.00640840121986175
ImmGenATAC1219.peak_174298	chr15	61677787	61678037	chr15-61677787-61678037	D030024E09Rik	1	0	-1.49822390079498	5.40360546112061	0	0	-0.0113331981829862	-0.144596871011248	-0.0154899420695035	0.0664992405447872	-0.0700337271033636
ImmGenATAC1219.peak_174302	chr15	61707060	61707310	chr15-61707060-61707310	D030024E09Rik	1	0	-0.0528841875493526	6.79553890228271	0	0	0.0479731400600482	0.00302971938366707	0.0409907483619374	0.0361697284388327	-0.0559162166177005
treg.0621.peak_50730	chr15	61754013	61754263	chr15-61754013-61754263	D030024E09Rik	0	0	1.68028736114502	4.57385063171387	0	0	0.0477571525552	-0.0598881625036331	0.00870964711970659	-0.0121047996759006	-0.0455156494449494
ImmGenATAC1219.peak_174307	chr15	61770885	61771135	chr15-61770885-61771135	D030024E09Rik	1	1	-2.46918892860413	2.2099232673645	0	0	-0.0138666127053276	-0.0602470859748698	-0.0106452545896403	-0.0163757637603331	0
ImmGenATAC1219.peak_174308	chr15	61795492	61795742	chr15-61795492-61795742	D030024E09Rik	1	0	2.15901398658752	2.45083904266357	0	0	0.00860494896192339	0.00285255444195656	0.192065330083998	-0.0126363823662138	0.0509186835008674
treg.0621.peak_50731	chr15	61799387	61799637	chr15-61799387-61799637	D030024E09Rik	0	0	-2.96833205223083	3.58539414405823	0	0	0.0521155555461095	-0.0192930902173031	-0.0613871114304041	0.0539401140177504	-0.060983127827487
ImmGenATAC1219.peak_174321	chr15	61921512	61921762	chr15-61921512-61921762	Myc	1	0	-0.617571949958801	4.69098854064941	0	0	-0.0328211272815443	-0.0265201510519306	0.0411285690474128	0	0.0260751454688152
ImmGenATAC1219.peak_174326	chr15	61949397	61949647	chr15-61949397-61949647	Myc	1	1	-0.662485420703888	1.12426090240479	0	0	0.109578623390536	0.141914096590276	-0.0156221602910386	0.00597217835036226	0.117050332471368
ImmGenATAC1219.peak_174328	chr15	61975049	61975299	chr15-61975049-61975299	Myc	1	0	1.41840052604675	4.91708564758301	0	0	0.0162103938415877	-0.0299349488250482	0.0558285934966805	0.0260821683702094	-0.00396486166072613
treg.0621.peak_50732	chr15	61981249	61981499	chr15-61981249-61981499	Myc	0	0	0.240404382348061	0.242071732878685	0	0	0.138666381971022	0.0347978147515602	-0.0919287220332213	0.0552551164519676	0.0708272321162539
ImmGenATAC1219.peak_174330	chr15	61981526	61981776	chr15-61981526-61981776	Myc	1	1	0.236135303974152	0.15822334587574	0	0	0.205384557246817	0.0673012917362645	-0.141621313570985	0.0761951052045649	0.0781462159940021
treg.0621.peak_50733	chr15	61982081	61982331	chr15-61982081-61982331	Myc	0	0	-1.42791366577148	3.3929169178009	0	0	0.0706649583663814	-0.038914560397986	-0.0203783985431963	0.0725351980960851	-0.0833463624246815
ImmGenATAC1219.peak_174331	chr15	61982994	61983244	chr15-61982994-61983244	Myc	1	1	1.70478284358978	5.80505180358887	0	0	0.00827649124462479	-0.0675041048085492	0.0669379731248917	0.126160557370925	-0.0607918027209613
ImmGenATAC1219.peak_174332	chr15	61983414	61983664	chr15-61983414-61983664	Myc	1	1	2.0257351398468	3.4795389175415	0	1	0.00963877571958588	-0.0290764767258033	-0.0131228963796536	0.0197541910827376	-0.0877710768990888
treg.0621.peak_50734	chr15	61983829	61984079	chr15-61983829-61984079	Myc	0	0	1.97806072235107	4.48079872131348	0	0	0.0275080784526843	-0.0124578863537098	-0.0166238778147662	-0.0558088501980052	-0.039933611766747
ImmGenATAC1219.peak_174333	chr15	61984368	61984618	chr15-61984368-61984618	Myc	1	1	0.219236418604851	7.07757091522217	0	1	-0.0110746262057104	-0.0655343646172894	0.0469862924544596	0.0206313020712217	-0.025604175442025
ImmGenATAC1219.peak_174334	chr15	61985061	61985311	chr15-61985061-61985311	Myc	1	1	-0.054206945002079	3.58724522590637	0	0	-0.0243551445237167	-0.0727991618699956	0.0417040003115875	-0.0675674459671201	-0.0914501430392987
ImmGenATAC1219.peak_174335	chr15	61985457	61985707	chr15-61985457-61985707	Myc	1	1	3.42178177833557	3.54258227348328	0	0	-0.0481157543179725	-0.078075910264483	0.043668789700336	-0.0486582401205671	-0.176612927349231
treg.0621.peak_50735	chr15	61985719	61985969	chr15-61985719-61985969	Myc	0	0	-2.70097184181213	2.83578109741211	0	0	-0.00792098567400995	-0.0555530478769303	0.0887305333458694	-0.00331640595988322	-0.1799363308116
treg.0621.peak_50736	chr15	61986028	61986278	chr15-61986028-61986278	Myc	0	0	0.77207088470459	5.02978849411011	0	0	-0.0211083617735262	-0.0691687357069247	0.149487196378611	-0.0166031854671685	-0.0726777060143636
ImmGenATAC1219.peak_174336	chr15	61986292	61986542	chr15-61986292-61986542	Myc	1	1	-0.199930444359779	5.0058765411377	0	0	-0.0726754481007925	-0.0626165360713891	0.0834989988424019	-0.102410228328632	-0.168490638798792
ImmGenATAC1219.peak_174337	chr15	61986656	61986906	chr15-61986656-61986906	Myc	1	1	-2.34155631065369	4.88353109359741	0	0	-0.0600516481596957	-0.0615025430074091	0.0326158548993953	-0.127589596765138	-0.150182683155337
ImmGenATAC1219.peak_174338	chr15	61987000	61987250	chr15-61987000-61987250	Myc	1	1	-0.526479542255402	1.79325914382935	0	0	-0.0469887717219435	-0.0460411826127475	0.043720361418069	-0.0547770506258366	-0.0738669766469847
ImmGenATAC1219.peak_174339	chr15	61987429	61987679	chr15-61987429-61987679	Myc	1	1	1.44224917888641	4.90151262283325	0	0	-0.0168127497693324	-0.0418113669763612	0.0342367922691378	-0.0725210420737062	-0.117213381206726
ImmGenATAC1219.peak_174340	chr15	61987882	61988132	chr15-61987882-61988132	Myc	1	1	0.929097294807434	4.42504453659058	0	0	0.0160435190939418	0.0303346925066032	0.00675077923624434	0.052323608045485	-0.0521807195740685
ImmGenATAC1219.peak_174341	chr15	61988156	61988406	chr15-61988156-61988406	Myc	1	1	1.46422874927521	4.79347372055054	0	0	0.00790455744121937	0.00149047063760727	0.0483142834590414	0.0229017474311105	-0.040002276210172
treg.0621.peak_50737	chr15	61988486	61988736	chr15-61988486-61988736	Myc	0	0	1.17847859859467	6.16845512390137	0	0	-0.0119064483017164	-0.045494294495494	0.0253422081562098	-0.0138762942258076	-0.0153051244894821
treg.0621.peak_50738	chr15	61988964	61989214	chr15-61988964-61989214	Myc	0	0	-0.785097181797028	3.26852989196777	0	0	0.025883355005602	-0.0231907970939188	0.0137400388116431	-0.0412884279060331	-0.0604534640278122
treg.0621.peak_50739	chr15	61989432	61989682	chr15-61989432-61989682	Myc	0	0	1.26391673088074	5.66381549835205	0	0	0.0291423429582441	-0.0217724065773688	-0.0459333535605521	-0.0141805189332877	-0.0517861705828737
treg.0621.peak_50740	chr15	61989835	61990085	chr15-61989835-61990085	Myc	0	0	0.818015336990356	4.8189263343811	0	0	0.0371925397908992	-0.0334768200104319	0.0226368193191034	0.0479163908610153	-0.0759264234429767
ImmGenATAC1219.peak_174343	chr15	61992452	61992702	chr15-61992452-61992702	Myc	1	1	1.1532963514328	7.53084278106689	0	0	0.0126445226180292	-0.0538657277423707	0.00665805503150883	0.0380714324741477	-0.0979765356724356
ImmGenATAC1219.peak_174345	chr15	61998880	61999130	chr15-61998880-61999130	Myc	1	1	-2.62467646598816	1.6455819606781	0	0	0.034153188552341	0.0454494381456828	0.00341950899290749	0.00349179036589465	0.0401678679854922
ImmGenATAC1219.peak_174349	chr15	62008307	62008557	chr15-62008307-62008557	Myc	1	0	-0.571814954280853	6.9336371421814	0	0	-0.0718055411614835	-0.0778193784481374	0.0239626807954348	-0.0654319639714776	-0.05006984456312
ImmGenATAC1219.peak_174352	chr15	62025262	62025512	chr15-62025262-62025512	Pvt1	1	1	-2.29070401191711	7.66684341430664	0	0	-0.297110170737416	-0.0324751518369877	0.0201938911602007	0.0262436634264486	-0.0166575797966347
ImmGenATAC1219.peak_174354	chr15	62031972	62032222	chr15-62031972-62032222	Pvt1	1	1	-0.0160649996250868	6.11942100524902	0	0	-0.094445348323216	-0.0776910716393816	0.0153949307617119	-0.030238317199493	-0.0028787785512116
ImmGenATAC1219.peak_174355	chr15	62032265	62032515	chr15-62032265-62032515	Pvt1	1	1	0.678450286388397	5.01504278182983	0	0	-0.0372751761721729	-0.0624612763355932	0.054917632848333	0.0341686785595615	-0.00944432419922688
ImmGenATAC1219.peak_174356	chr15	62037193	62037443	chr15-62037193-62037443	Pvt1	1	0	0.433509677648544	3.31447410583496	0	0	0.0241661694091869	-0.0742219790607336	-0.0094024766507276	0.00314737067715219	-0.0314352245806957
ImmGenATAC1219.peak_174357	chr15	62037643	62037893	chr15-62037643-62037893	Pvt1	1	1	-2.95548582077026	4.26612758636475	0	0	0.00848791455850734	-0.0451902534083483	0.0488791441722888	-0.0632669685432016	-0.0290767211827369
ImmGenATAC1219.peak_174358	chr15	62037897	62038147	chr15-62037897-62038147	Pvt1	1	1	1.16377997398376	3.01837849617004	1	0	-0.030278250598152	-0.00747768349768474	0.0671707694428436	-0.000753516335499527	-0.0676855294979185
ImmGenATAC1219.peak_174359	chr15	62038419	62038669	chr15-62038419-62038669	Pvt1	1	1	0.943304777145386	4.27705669403076	0	0	0.00951849591957263	-0.00424798758386691	0.0699032662412683	0.00743109676725165	-0.0383618560430146
ImmGenATAC1219.peak_174360	chr15	62038680	62038930	chr15-62038680-62038930	Pvt1	1	1	0.946513652801514	4.41950559616089	0	0	-0.0395763196308099	0.0106366667155368	0.0772836169466067	-0.0518543742769649	-0.104676037845266
ImmGenATAC1219.peak_174361	chr15	62039073	62039323	chr15-62039073-62039323	Pvt1	1	1	0.561848759651184	5.7022533416748	1	0	-0.0416800932433481	0.0435729536035271	0.0355732620235941	-0.0233794356693639	-0.0309172507446322
ImmGenATAC1219.peak_174362	chr15	62039488	62039738	chr15-62039488-62039738	Pvt1	1	1	0.34697437286377	5.01697540283203	0	0	0.00716438463306637	0.0311800891110439	-0.00764507039829099	0.0304229619255412	-0.00805238477731532
treg.0621.peak_50741	chr15	62039778	62040028	chr15-62039778-62040028	Pvt1	0	0	1.90026354789734	5.49073886871338	0	0	0.0545042028748789	0.0445697539108797	-0.00719475959965452	-0.02708004427034	0.0394703859841254
treg.0621.peak_50742	chr15	62040461	62040711	chr15-62040461-62040711	Pvt1	0	0	-1.00367140769958	0.95568186044693	0	0	0.0801409956774484	0.108442282780755	-0.11451354732472	-0.00656488077305156	0.0704311469449512
treg.0621.peak_50743	chr15	62040778	62041028	chr15-62040778-62041028	Pvt1	0	0	-3.252854347229	3.56063508987427	0	0	0.0727593555393473	0.0710451858938529	-0.10603077830984	-0.0266884506000375	0.0353079630500431
ImmGenATAC1219.peak_174364	chr15	62043133	62043383	chr15-62043133-62043383	Pvt1	1	1	1.03071439266205	5.01667785644531	0	0	0.0472141949338877	0.0162055265598564	0.0333033394443357	-0.0279069518732608	0.0421705648396323
ImmGenATAC1219.peak_174366	chr15	62043862	62044112	chr15-62043862-62044112	Pvt1	1	1	-2.35219216346741	1.57542431354523	0	0	0.225619093443185	0.27931614986105	-0.211318707036958	0.00908846327707489	0.0858228141952046
ImmGenATAC1219.peak_174367	chr15	62044777	62045027	chr15-62044777-62045027	Pvt1	1	0	0.636646509170532	2.14159536361694	0	0	0.0646925695551144	0.0303674516739101	-0.0153452092526694	-0.0118337214462161	0.0169289788339817
ImmGenATAC1219.peak_174380	chr15	62064469	62064719	chr15-62064469-62064719	Pvt1	1	1	1.9750804901123	4.4147572517395	0	1	0.000748177017214136	0.013263388445865	-0.0222199429909174	0.00305434768061984	0.00525310948363662
ImmGenATAC1219.peak_174381	chr15	62065621	62065871	chr15-62065621-62065871	Pvt1	1	0	-1.59318876266479	6.15882682800293	0	0	-0.0565171706765088	-0.0234677231042968	0.0118581356104741	-0.0445825726838108	-0.050237638737535
treg.0621.peak_50744	chr15	62066727	62066977	chr15-62066727-62066977	Pvt1	0	0	2.1696674823761	4.55678796768188	0	0	-0.0379673385559436	-0.013929874692973	0.028881849433795	-0.0163964419788605	-0.00736676962591537
treg.0621.peak_50745	chr15	62067190	62067440	chr15-62067190-62067440	Pvt1	0	0	-1.38342249393463	6.29383373260498	0	0	-0.121505259663064	-0.0688716844142527	-0.00591993272085672	-0.012414247887007	-0.0409731962373743
ImmGenATAC1219.peak_174382	chr15	62067522	62067772	chr15-62067522-62067772	Pvt1	1	1	-1.31059753894806	7.310302734375	0	0	-0.183439420840609	-0.100873534853898	0.00245400416756542	-0.0370700796636997	-0.106776874775476
ImmGenATAC1219.peak_174387	chr15	62079180	62079430	chr15-62079180-62079430	Pvt1	1	1	0.0951675027608871	3.41052412986755	0	0	0.0350845266844196	0.0163094002253301	-0.030929431991975	0.0254433389570438	-0.00346231901058922
ImmGenATAC1219.peak_174388	chr15	62079474	62079724	chr15-62079474-62079724	Pvt1	1	1	-1.96483707427979	1.39086413383484	0	0	0.0502930107469188	0.123602962684092	-0.123085891600065	0.0177118734077986	0.108445322697283
treg.0621.peak_50746	chr15	62086451	62086701	chr15-62086451-62086701	Pvt1	0	0	0.976936340332031	3.28433990478516	0	0	-0.0708167353897703	-0.0434789455973806	0.0297173282806101	0.00929499307395754	0.00226878108934355
ImmGenATAC1219.peak_174391	chr15	62091193	62091443	chr15-62091193-62091443	Pvt1	1	0	-0.200651243329048	0.184482574462891	0	0	-0.0131663745379053	-0.0243127090147858	-0.00154452172513918	0.042390699540909	-0.0347356085204234
ImmGenATAC1219.peak_174392	chr15	62091929	62092179	chr15-62091929-62092179	Pvt1	1	1	0.010676147416234	6.76738548278809	0	0	-0.0750638531687081	-0.0960716739745421	-0.0716620402904668	-0.00959980638203356	-0.100211366234687
ImmGenATAC1219.peak_174393	chr15	62092272	62092522	chr15-62092272-62092522	Pvt1	1	1	0.576641380786896	5.828941822052	0	0	-0.0338217097065543	-0.0709881422030942	-0.0232052885080866	-0.0223901395801368	-0.0291205194832655
ImmGenATAC1219.peak_174394	chr15	62092725	62092975	chr15-62092725-62092975	Pvt1	1	1	1.02421867847443	6.37705278396606	0	0	-0.0736700547522677	-0.069242202893126	0.0668400254184619	-0.0427296404575735	-0.114215632305838
ImmGenATAC1219.peak_174395	chr15	62092997	62093247	chr15-62092997-62093247	Pvt1	1	1	0.883000135421753	6.28433990478516	0	0	-0.00621665102245333	-0.0329183724509424	0.0638243909961032	0.00258824212949815	-0.020782164041146
treg.0621.peak_50747	chr15	62093532	62093782	chr15-62093532-62093782	Pvt1	0	0	1.09587812423706	6.44112730026245	0	0	0.00420134639330771	-0.0206211821507787	-0.0419677801265932	0.0348034735468446	-0.00122739022907373
ImmGenATAC1219.peak_174396	chr15	62096575	62096825	chr15-62096575-62096825	Pvt1	1	0	0.0832080915570259	0.0649042278528214	0	0	0.0921278220022836	-0.00994947603793167	-0.0923775328478925	0.0612309603340993	-0.0864500179643744
ImmGenATAC1219.peak_174397	chr15	62096861	62097111	chr15-62096861-62097111	Pvt1	1	1	0.0110452119261026	0.095450222492218	0	0	0.0454992515720675	-0.0337039743131444	-0.0184288126344195	0.0689394493730125	-0.0163721153506735
ImmGenATAC1219.peak_174398	chr15	62097268	62097518	chr15-62097268-62097518	Pvt1	1	0	0.553336083889008	4.7057147026062	0	0	-0.0675935352971544	-0.0541331469025415	-0.0346201164418908	0.0115145013621523	-0.0694992703015425
ImmGenATAC1219.peak_174399	chr15	62104618	62104868	chr15-62104618-62104868	Pvt1	1	1	-1.73485541343689	7.72394132614136	0	0	-0.141780792734237	-0.0292388929981427	0.0321761071220926	-0.0105939908077973	-0.0183514595207116
ImmGenATAC1219.peak_174400	chr15	62105039	62105289	chr15-62105039-62105289	Pvt1	1	1	0.41795939207077	5.78805732727051	0	0	-0.0630824432365303	-0.0502263934044042	0.0614790121669885	0.0238423531144772	-0.0386615646307517
treg.0621.peak_50748	chr15	62105601	62105851	chr15-62105601-62105851	Pvt1	0	0	-0.226680099964142	4.9020881652832	0	0	-0.0744800110350775	-0.0305590753987292	0.0544927373690767	-0.00156188495148218	0.0124280940316929
treg.0621.peak_50749	chr15	62105890	62106140	chr15-62105890-62106140	Pvt1	0	0	1.15750503540039	5.97568273544312	0	0	-0.0372487185640127	-0.0385034163067152	0.0449062414673532	-0.0250439247731332	-0.0132785579342604
treg.0621.peak_50750	chr15	62106218	62106468	chr15-62106218-62106468	Pvt1	0	0	2.87693524360657	4.98819541931152	0	0	-0.0415107215119161	-0.0211072857576585	0.00100270615478047	0.000348978971250358	-0.0128300036468701
ImmGenATAC1219.peak_174403	chr15	62112144	62112394	chr15-62112144-62112394	Pvt1	1	1	-2.47707080841064	1.72354960441589	0	0	0.0332624494813681	0.0412554215641572	-0.0348764543552682	0	0.0315149349971056
ImmGenATAC1219.peak_174405	chr15	62113245	62113495	chr15-62113245-62113495	Pvt1	1	0	0.15943931043148	5.62704706192017	0	0	-0.0275371332473695	-0.0144079151704934	0.00873716920376043	-0.00683732212985681	-0.0154009328229529
treg.0621.peak_50751	chr15	62120250	62120500	chr15-62120250-62120500	Pvt1	0	0	-0.542807638645172	5.72785472869873	0	0	-0.0257080022202044	-0.0457220003653814	-0.000106388405226157	0.0182995615289759	0
treg.0621.peak_50752	chr15	62129870	62130120	chr15-62129870-62130120	H2afy3	0	0	-3.24944400787354	4.29963064193726	0	0	-0.0382942607389769	-0.0456736503412165	0.0760628646592512	0.015868687589877	-0.0213459100592268
ImmGenATAC1219.peak_174418	chr15	62130427	62130677	chr15-62130427-62130677	H2afy3	1	1	-1.43278396129608	6.50123071670532	0	0	-0.103495644915504	-0.0985103270662187	0.0653052688711578	0.0896956234765135	-0.0426048164226001
treg.0621.peak_50753	chr15	62135569	62135819	chr15-62135569-62135819	H2afy3	0	0	-0.039247315376997	2.70361280441284	0	0	-0.0300586469056539	-0.00387554370524443	-0.062083826543078	0.0262352523693127	-0.0272983595136926
ImmGenATAC1219.peak_174424	chr15	62137200	62137450	chr15-62137200-62137450	H2afy3	1	1	-1.58786916732788	7.55186414718628	0	0	-0.23875300534379	-0.0348486486471781	0.00240093978558105	0.0152725495830754	-0.0538799099551855
ImmGenATAC1219.peak_174426	chr15	62138789	62139039	chr15-62138789-62139039	H2afy3	1	1	-0.739825308322906	6.74400663375854	0	0	-0.147908992529986	-0.0521187414838615	0.025312206255516	-0.0590811752564846	-0.04701752539734
ImmGenATAC1219.peak_174427	chr15	62139121	62139371	chr15-62139121-62139371	H2afy3	1	1	-1.72562170028687	7.46357345581055	0	0	-0.150713678291484	-0.0161568843920752	0.00809213498887293	-0.0401189664303448	-0.0540656522618166
treg.0621.peak_50754	chr15	62144164	62144414	chr15-62144164-62144414	H2afy3	0	0	0.768775939941406	3.3931896686554	0	0	0.0363434190674462	0.0362872259470241	-0.0394517825175692	0.00381385884293215	0.0366221461503953
treg.0621.peak_50755	chr15	62144509	62144759	chr15-62144509-62144759	H2afy3	0	0	0.507768988609314	3.76839208602905	0	0	0.0697751293169283	0.0167660121112559	0.0563804861842643	-0.00302387412108857	0.0341445155608737
ImmGenATAC1219.peak_174429	chr15	62144973	62145223	chr15-62144973-62145223	H2afy3	1	1	-0.174307614564896	1.16534602642059	0	0	0.200118920383612	0.199072745842345	-0.0411169229917935	0.0814312869750843	0.1370870322422
ImmGenATAC1219.peak_174430	chr15	62145249	62145499	chr15-62145249-62145499	H2afy3	1	1	-0.271014720201492	1.12508726119995	0	0	0.239190159604189	0.279437200550765	-0.0860579390679932	0.0712207102332638	0.238999534424723
treg.0621.peak_50756	chr15	62146479	62146729	chr15-62146479-62146729	H2afy3	0	0	0.632583439350128	4.22547388076782	0	0	0.00972848330540417	0.0346786534673901	-0.0429390029521447	0.0141891091358351	0.0319134375269941
ImmGenATAC1219.peak_174431	chr15	62146976	62147226	chr15-62146976-62147226	H2afy3	1	1	-0.113574683666229	0.791564762592316	0	0	0.0379353366938783	0.0687372784405839	-0.0937412517987609	0.042060791249679	0.00667604325439426
ImmGenATAC1219.peak_174435	chr15	62153244	62153494	chr15-62153244-62153494	H2afy3	1	1	2.12542009353638	1.59652376174927	0	0	0.0144856803430908	0.077632853675543	0.331562340107391	-0.0168233306257278	0.0341861410944612
treg.0621.peak_50757	chr15	62153591	62153841	chr15-62153591-62153841	H2afy3	0	0	2.16694784164429	1.65280485153198	0	0	0.0294102080954521	0.0165667787716062	0.174941293168435	0	-0.0165529429711668
ImmGenATAC1219.peak_174437	chr15	62157243	62157493	chr15-62157243-62157493	H2afy3	1	1	-1.33065283298492	7.15990495681763	0	0	-0.158803181967457	-0.066805327502773	-0.0112898914906494	-0.0285069172895585	0.0474054322914936
treg.0621.peak_50758	chr15	62157793	62158043	chr15-62157793-62158043	H2afy3	0	0	0.615056455135345	4.17081212997437	0	0	-0.0705565396130431	-0.0251329706223853	0.04475847241892	-0.0189813133378839	-0.0195476853936519
ImmGenATAC1219.peak_174438	chr15	62158046	62158296	chr15-62158046-62158296	H2afy3	1	1	0.742023825645447	2.88526797294617	0	0	-0.0451202709681109	-0.00648637654585049	0.0259825423893323	0.0171680703808736	-0.0355448193176312
ImmGenATAC1219.peak_174442	chr15	62163340	62163590	chr15-62163340-62163590	H2afy3	1	0	-2.58681583404541	5.20318746566772	0	0	-0.050105233815659	-0.0286622462043559	-0.0286040662051256	-0.00544118500281685	-0.0569763192014601
ImmGenATAC1219.peak_174443	chr15	62164593	62164843	chr15-62164593-62164843	H2afy3	1	1	-0.75806850194931	7.80630970001221	0	0	-0.2682718945767	-0.0779532850417458	0.0234134019391987	-0.111919890615628	-0.260572992169049
ImmGenATAC1219.peak_174444	chr15	62164872	62165122	chr15-62164872-62165122	H2afy3	1	1	-0.577462792396545	7.73598527908325	0	0	-0.276886074094728	-0.114841213955884	0.0828423420937834	-0.140673429988598	-0.295354746142853
ImmGenATAC1219.peak_174446	chr15	62165788	62166038	chr15-62165788-62166038	H2afy3	1	1	1.19347453117371	5.55391073226929	0	0	0.0269182653949809	-0.0238354426212153	0.0136512925862664	-0.0427910531697574	-0.00333356458679019
ImmGenATAC1219.peak_174447	chr15	62166069	62166319	chr15-62166069-62166319	H2afy3	1	1	1.31405770778656	4.76509857177734	0	0	0.0218708412568479	-0.0523316901015665	-0.00864955240647639	-0.00692786276221272	-0.027892180501032
treg.0621.peak_50759	chr15	62166449	62166699	chr15-62166449-62166699	H2afy3	0	0	1.14495718479156	5.61589574813843	0	0	-0.0331028823015067	-0.0742583806886418	0.0572996979853513	-0.0305138480091759	-0.0746804778075042
ImmGenATAC1219.peak_174448	chr15	62166819	62167069	chr15-62166819-62167069	H2afy3	1	1	-1.22954869270325	7.29469585418701	0	0	-0.12873286943656	-0.0848669206224204	0.093220676600278	-0.0212939754056681	-0.0970224983036607
treg.0621.peak_50760	chr15	62168418	62168668	chr15-62168418-62168668	H2afy3	0	0	1.91315579414368	5.59333944320679	0	0	0.0519557894456335	0.000834177635972086	-0.0458780196269006	0.0419367904166153	0.0369552895588776
treg.0621.peak_50761	chr15	62169077	62169327	chr15-62169077-62169327	H2afy3	0	0	-0.0678000971674919	0.15465746819973	0	0	0.0600130064370569	0.0095639311876638	-0.0253612175049398	-0.106145619828055	-0.0542012441630354
ImmGenATAC1219.peak_174449	chr15	62169371	62169621	chr15-62169371-62169621	H2afy3	1	1	0.83965802192688	0.178681656718254	0	0	-0.0245441188386887	0.0273019252811249	-0.0703462441274989	-0.0481868038333108	-0.0725002708747358
ImmGenATAC1219.peak_174450	chr15	62169709	62169959	chr15-62169709-62169959	H2afy3	1	1	-0.0657743364572525	7.60114336013794	0	0	-0.0575432873302587	-0.00955717975092374	-0.0330733324077094	-0.0741856998014644	-0.132185950141591
treg.0621.peak_50762	chr15	62170233	62170483	chr15-62170233-62170483	H2afy3	0	0	2.13760828971863	5.70700359344482	0	0	-0.00928795426535678	-1.59278982053979e-05	0.0296668488441713	-0.0233821647103293	-0.10848678216009
treg.0621.peak_50763	chr15	62171241	62171491	chr15-62171241-62171491	H2afy3	0	0	-0.679332733154297	5.53764057159424	0	0	-0.0337143830389841	-0.0366486918849271	-0.0464388899391156	-0.0247899471203851	-0.0496896638137686
treg.0621.peak_50764	chr15	62172929	62173179	chr15-62172929-62173179	H2afy3	0	0	-0.583802103996277	0.245838403701782	0	0	0.0746940771360882	0.053791429286547	-0.122882174153049	-0.0255036238873465	0.0351058246282218
treg.0621.peak_50765	chr15	62173287	62173537	chr15-62173287-62173537	H2afy3	0	0	-2.27231812477112	1.6406866312027	0	0	0.0619976857134615	0.0929977939904461	-0.128019251330873	-0.0424301232002066	-0.0115519891453395
ImmGenATAC1219.peak_174453	chr15	62177795	62178045	chr15-62177795-62178045	H2afy3	1	1	0.21406115591526	0.383595287799835	0	0	0.0496125120044424	0.0477115245733888	-0.1012449461617	-0.0287564341890648	0.0900717896544814
ImmGenATAC1219.peak_174454	chr15	62178090	62178340	chr15-62178090-62178340	H2afy3	1	1	0.82338535785675	4.76972341537476	0	0	0.094878055028511	0.0418995324214977	-0.129799117793416	-0.0285868051496861	0.0993665992974332
treg.0621.peak_50766	chr15	62178377	62178627	chr15-62178377-62178627	H2afy3	0	0	-1.77053272724152	3.61939549446106	0	0	0.0261531515623641	-0.0275316666309455	-0.0518573669918443	0.0477080590043258	-0.000870572955766077
treg.0621.peak_50767	chr15	62179876	62180126	chr15-62179876-62180126	H2afy3	0	0	-3.06150341033936	4.45812892913818	0	0	0.0483142384260842	-0.0269461554606392	-0.00551957209756554	-0.0140006237105934	0.0228012967203106
treg.0621.peak_50768	chr15	62180133	62180383	chr15-62180133-62180383	H2afy3	0	0	-1.74082350730896	2.9294970035553	0	0	0.064726800233325	-0.00740372394088548	-0.0174233641085079	0.0191781328614568	-0.0123872357102348
treg.0621.peak_50769	chr15	62180845	62181095	chr15-62180845-62181095	H2afy3	0	0	2.57248449325562	5.63276147842407	0	0	0.0614539183686417	-0.0533567889956936	0.0442238996004617	-0.0103378822306663	-0.00806005484166688
ImmGenATAC1219.peak_174455	chr15	62181269	62181519	chr15-62181269-62181519	H2afy3	1	1	0.214086830615997	0.12130331993103	0	0	0.129483146650799	-0.019472650852099	-0.0597739207485666	0.0472498736233858	0.00443235130971162
ImmGenATAC1219.peak_174456	chr15	62181549	62181799	chr15-62181549-62181799	H2afy3	1	1	0.336382508277893	0.12359070032835	0	0	0.150626636841886	-0.0541632266674154	-0.0610624589442662	-0.00955718668524032	-0.00645668363868054
ImmGenATAC1219.peak_174457	chr15	62181829	62182079	chr15-62181829-62182079	H2afy3	1	1	0.234685853123665	0.211888328194618	0	0	0.114160998849798	-0.0490361599633656	-0.055517328883527	-0.0078495561637491	-0.00272620075989652
treg.0621.peak_50770	chr15	62186683	62186933	chr15-62186683-62186933	H2afy3	0	0	0.516893625259399	3.147545337677	0	0	0.0685855030751363	0.00651960609545059	0.0511548883704388	0.00897317686641273	-0.0191553955236012
ImmGenATAC1219.peak_174458	chr15	62187163	62187413	chr15-62187163-62187413	H2afy3	1	1	0.245993420481682	0.0319000370800495	0	0	0.0480311601357278	-0.0241000834443513	0.0665322857775856	-0.0146734730620833	0
treg.0621.peak_50771	chr15	62187673	62187923	chr15-62187673-62187923	H2afy3	0	0	0.366727888584137	4.70927143096924	0	0	0.0546731157877467	-0.00672385287659762	-0.0286489897906074	0.0464047936800437	0.0261424639559387
treg.0621.peak_50772	chr15	62189206	62189456	chr15-62189206-62189456	H2afy3	0	0	1.5005224943161	4.82861471176147	0	0	0.139795613103929	0.0676736601647135	-0.0764404445833875	0.0306526533531589	0.0619595856493279
ImmGenATAC1219.peak_174459	chr15	62189584	62189834	chr15-62189584-62189834	H2afy3	1	1	-1.77467978000641	2.56135678291321	0	0	0.327653596874055	0.117161345548239	-0.0980938965152356	0.076870662135502	0.107942289096747
ImmGenATAC1219.peak_174460	chr15	62189874	62190124	chr15-62189874-62190124	H2afy3	1	1	-1.78302490711212	2.32627892494202	0	0	0.309104614236615	0.0935512003084322	-0.13438759608238	0.0416534318512202	-0.00935361786246308
ImmGenATAC1219.peak_174461	chr15	62190296	62190546	chr15-62190296-62190546	H2afy3	1	0	-1.36182594299316	1.4815239906311	0	0	0.209631941482237	0.140037137297819	-0.141884300856504	0.0327027692951183	0.0220006642640638
treg.0621.peak_50773	chr15	62190666	62190916	chr15-62190666-62190916	H2afy3	0	0	-2.04016280174255	2.21252179145813	0	0	0.148652253733956	0.0193484545699854	-0.0330320142165126	0.0157335274644909	0.0501891805992516
treg.0621.peak_50774	chr15	62190952	62191202	chr15-62190952-62191202	H2afy3	0	0	-2.07414174079895	2.04730796813965	0	0	0.157854570098951	0.0313782845251417	-0.107219584629057	0.0311790838085757	0.0387832514741457
treg.0621.peak_50775	chr15	62191273	62191523	chr15-62191273-62191523	H2afy3	0	0	-0.628939986228943	0.749088227748871	0	0	0.153521150067874	0.0521378544080787	-0.165364397790796	-0.0041117468549081	-0.0418202982027117
ImmGenATAC1219.peak_174463	chr15	62195514	62195764	chr15-62195514-62195764	H2afy3	1	1	0.27548223733902	0.219613507390022	0	0	0.141484453234072	0.0869294581599089	-0.133012703516814	-0.00212415026933067	0.0789725453297518
ImmGenATAC1219.peak_174464	chr15	62195891	62196141	chr15-62195891-62196141	H2afy3	1	0	0.61145806312561	4.98305749893188	0	0	0.0801333914347493	0.0456865603837137	-0.0835699142268816	0.00845701089469435	0.0660302837768297
ImmGenATAC1219.peak_174468	chr15	62209899	62210149	chr15-62209899-62210149	H2afy3	1	1	-0.994954466819763	2.58916091918945	0	0	0.0880121474670984	-0.0343954515475506	-0.0117899030054147	0.0343409392720421	0.0310283675275546
ImmGenATAC1219.peak_174469	chr15	62210154	62210404	chr15-62210154-62210404	H2afy3	1	1	-0.0984370782971382	4.65202951431274	0	0	0.0689663301487195	-0.0488020242102824	-0.0203490091340972	0.0352855219786719	0.0200458549773202
treg.0621.peak_50776	chr15	62211659	62211909	chr15-62211659-62211909	H2afy3	0	0	0.662686288356781	5.39157772064209	0	0	0.0399180235381004	-0.00858927748954294	-0.00975471306620125	0	0.0321197444140111
ImmGenATAC1219.peak_174471	chr15	62212336	62212586	chr15-62212336-62212586	H2afy3	1	1	1.08405673503876	4.905837059021	0	0	-0.01075750966982	-0.0479685790914012	-0.0196504094054733	-0.0154806210026221	-0.0667320055957397
ImmGenATAC1219.peak_174478	chr15	62222804	62223054	chr15-62222804-62223054	H2afy3	1	0	-2.63706040382385	1.8218629360199	0	0	0.0858587180971547	0.0155823574625582	-0.0950047116037128	-0.027758146960748	-0.0811309259740344
treg.0621.peak_50777	chr15	62223100	62223350	chr15-62223100-62223350	H2afy3	0	0	0.787535309791565	6.33228063583374	0	0	0.0707458143307745	-0.0533534482214605	-0.0378337990666002	0.0498222940038571	0.0453295311653242
ImmGenATAC1219.peak_174479	chr15	62223536	62223786	chr15-62223536-62223786	H2afy3	1	0	-1.63012313842773	2.89675951004028	0	0	0.0604574607572161	-0.0520523756698203	0.0373266215524279	0.0444508521799869	0.0172734538619799
ImmGenATAC1219.peak_174481	chr15	62224874	62225124	chr15-62224874-62225124	H2afy3	1	1	-0.295890778303146	7.40051937103271	0	0	-0.0519274635048231	-0.0430101213748141	0.0398651784849953	-0.0217892409527462	0.0068507917525891
treg.0621.peak_50778	chr15	62229260	62229510	chr15-62229260-62229510	H2afy3	0	0	1.01454377174377	7.50073289871216	0	0	0.0998673023685917	-0.077893885952809	0.0575376792701113	-0.0398405329781654	-0.0665437052964322
ImmGenATAC1219.peak_174482	chr15	62229581	62229831	chr15-62229581-62229831	H2afy3	1	1	1.37131762504578	7.90338182449341	0	0	0.14586303916623	-0.117676595028733	0.0736587130873816	-0.0120639241470037	-0.0627909386541849
ImmGenATAC1219.peak_174483	chr15	62229964	62230214	chr15-62229964-62230214	H2afy3	1	1	1.28677105903625	7.84744119644165	0	0	0.111397610155019	-0.0906105575034411	0.0191914599264139	-0.0120850494605563	-0.0449634722200165
ImmGenATAC1219.peak_174484	chr15	62238599	62238849	chr15-62238599-62238849	H2afy3	1	1	1.05906641483307	7.46139764785767	0	0	0.192198816752151	0.0624295460384482	-0.0574362253911644	-0.0217613174138861	0.111920779284497
ImmGenATAC1219.peak_174485	chr15	62240007	62240257	chr15-62240007-62240257	H2afy3	1	1	-1.34807121753693	1.19822454452515	0	0	0.19304386422962	0.262254501278406	-0.193674552096547	0.0424626558116689	0.102729072616026
treg.0621.peak_50779	chr15	62240922	62241172	chr15-62240922-62241172	H2afy3	0	0	-0.519384920597076	1.7345312833786	0	0	0.0315778639681896	-0.00462597370660944	-0.0457723789230553	0.0197634401637665	0.0178307730473406
treg.0621.peak_50780	chr15	62244999	62245249	chr15-62244999-62245249	H2afy3	0	0	-2.42851185798645	1.5838657617569	0	0	0.0418729392467839	0.080535710098753	-0.0964887190547435	0.00647376588367631	-0.0202540905902169
ImmGenATAC1219.peak_174486	chr15	62245418	62245668	chr15-62245418-62245668	H2afy3	1	1	-2.1015202999115	1.47977149486542	0	0	0.129852570567314	0.191322011278408	-0.161240226189304	-0.028605332312497	0.0769114868555256
ImmGenATAC1219.peak_174490	chr15	62260305	62260555	chr15-62260305-62260555	H2afy3	1	1	0.414212852716446	1.82462406158447	0	0	0.0603064014951152	0.0521152528175525	-0.0749474209661346	0.00413775810500319	0.00714605356458346
ImmGenATAC1219.peak_174491	chr15	62261548	62261798	chr15-62261548-62261798	H2afy3	1	0	-2.20962166786194	2.20281314849854	0	0	0.108697401115845	0.0347857965836972	-0.135659381380848	-0.00936889010710971	0.00173956252442642
treg.0621.peak_50781	chr15	62261993	62262243	chr15-62261993-62262243	H2afy3	0	0	-1.48186659812927	1.59097731113434	0	0	0.102669255716735	0.0624798766841855	-0.119431101138301	0.0439848579730868	-0.0412548855490901
ImmGenATAC1219.peak_174494	chr15	62264675	62264925	chr15-62264675-62264925	H2afy3	1	0	0.0844290181994438	4.06215620040894	0	0	0.119621837911266	-0.00790428824173184	-0.0349558011830744	-0.0875534945312252	0.0347582633557172
treg.0621.peak_50782	chr15	62265136	62265386	chr15-62265136-62265386	H2afy3	0	0	-0.65470552444458	0.892784118652344	0	0	0.138988299928235	0.0461246100928983	-0.0975800612849013	-0.00989643063086661	0.038159841877099
ImmGenATAC1219.peak_174495	chr15	62265590	62265840	chr15-62265590-62265840	H2afy3	1	1	-0.356665462255478	0.757031142711639	0	0	0.2798265211185	0.250743171642342	-0.281146649548607	0.0439302243654118	0.216962551240406
ImmGenATAC1219.peak_174496	chr15	62265957	62266207	chr15-62265957-62266207	H2afy3	1	1	-0.241765409708023	0.95615553855896	0	0	0.146293828644903	0.116297163949575	-0.148466435428222	0.0319465632703432	0.0453166005347224
ImmGenATAC1219.peak_174497	chr15	62266524	62266774	chr15-62266524-62266774	H2afy3	1	0	2.24796271324158	3.49016928672791	0	0	0.0790835279896664	0.000610584267161554	-0.0289953884705414	0.01425899818546	0.000201898591324932
ImmGenATAC1219.peak_174498	chr15	62266922	62267172	chr15-62266922-62267172	H2afy3	1	1	-3.56822633743286	3.91137290000916	0	0	0.0437634485189713	-0.0185380054539337	-0.00556915933079166	-0.0396764991246673	-0.0086015756719956
ImmGenATAC1219.peak_174499	chr15	62268338	62268588	chr15-62268338-62268588	H2afy3	1	1	-1.53776824474335	1.36293292045593	0	0	0.0972697632144544	0.129998982687147	-0.100262608101868	0.0110234250329681	0.0230847689744217
ImmGenATAC1219.peak_174500	chr15	62271349	62271599	chr15-62271349-62271599	H2afy3	1	1	-1.52824938297272	0.647342503070831	0	0	0.19937939429054	0.179510938004544	-0.191822819500915	0.030091794771159	0.0440538424274838
ImmGenATAC1219.peak_174501	chr15	62271603	62271853	chr15-62271603-62271853	H2afy3	1	1	-1.54857861995697	0.576044380664825	0	0	0.184283880672406	0.205026009708334	-0.227555344873241	-0.0268106591012396	0.0425133136115282
treg.0621.peak_50783	chr15	62272149	62272399	chr15-62272149-62272399	H2afy3	0	0	1.40776228904724	5.73138904571533	0	0	0.0393393308985206	0.014880638918363	-0.0256343074308209	0	0.0548696974471134
treg.0621.peak_50784	chr15	62286660	62286910	chr15-62286660-62286910	H2afy3	0	0	-2.34754133224487	1.27355575561523	0	0	0.0811421400129457	0.046417715825928	-0.0411616310596631	-0.0244264047725007	0.0541955867195015
ImmGenATAC1219.peak_174508	chr15	62286924	62287174	chr15-62286924-62287174	H2afy3	1	1	-2.40883922576904	1.30150496959686	0	0	0.13273147453779	0.0415916452076843	-0.0223362926448686	0.0203206021439035	0.061907271376923
treg.0621.peak_50785	chr15	62288433	62288683	chr15-62288433-62288683	H2afy3	0	0	1.28177690505981	7.41968679428101	0	0	0.0999199427285344	-0.0590274951137997	0.104553665214386	0.00870605711884912	0.0223268150524214
ImmGenATAC1219.peak_174512	chr15	62294681	62294931	chr15-62294681-62294931	H2afy3	1	0	1.91034686565399	1.91244268417358	0	0	0.0279126821603192	-0.0268220278179261	0.0422973945323311	0.00400605591168919	0
ImmGenATAC1219.peak_174525	chr15	62325849	62326099	chr15-62325849-62326099	H2afy3	1	1	-1.13926076889038	1.34237933158875	0	0	0.083013117065839	0.0831010285877673	-0.0717521179511075	0	0.034392169391961
ImmGenATAC1219.peak_174541	chr15	62366322	62366572	chr15-62366322-62366572	H2afy3	1	0	0.749595940113068	2.42239046096802	0	0	0.137984502853241	-0.0264358032536196	0.0205482832002817	0.067080496746742	-0.0108573799921573
ImmGenATAC1219.peak_174542	chr15	62366625	62366875	chr15-62366625-62366875	H2afy3	1	0	0.774766743183136	2.47102808952332	0	0	0.132478344830623	-0.0551014829207267	0.0117374928093923	0.0472309221088941	0.0292483198545298
ImmGenATAC1219.peak_174543	chr15	62367015	62367265	chr15-62367015-62367265	H2afy3	1	0	0.690547943115234	2.41358494758606	0	0	0.0840536249091722	-0.0448624350328753	0.0707903823350783	0.0278483190700848	0.0139111057046869
ImmGenATAC1219.peak_174557	chr15	62392748	62392998	chr15-62392748-62392998	H2afy3	1	1	-1.38709259033203	5.77463483810425	0	0	0.060599711351905	-0.0783205695421615	0.0340587583347414	0.0515617668342857	0.0613758459288103
ImmGenATAC1219.peak_174558	chr15	62393198	62393448	chr15-62393198-62393448	H2afy3	1	1	0.784508228302002	7.38533210754395	0	0	0.110038445269534	-0.0867650371607736	-0.0201911049596992	0.040591119774154	0.0300121492137494
ImmGenATAC1219.peak_174559	chr15	62393463	62393713	chr15-62393463-62393713	H2afy3	1	1	1.57757771015167	7.51950550079346	0	0	0.0691652982397732	-0.0391282400331079	-0.0230030373857636	-0.0047839188019714	0.0294637272393547
ImmGenATAC1219.peak_174568	chr15	62431204	62431454	chr15-62431204-62431454	H2afy3	1	1	2.39956784248352	5.64010715484619	0	0	0.0593677473994157	-0.0363808820832298	0.138511266009663	0.0137213593008737	0.0659756376764049
ImmGenATAC1219.peak_174569	chr15	62431962	62432212	chr15-62431962-62432212	H2afy3	1	0	-0.0110551565885544	1.66092777252197	0	0	0.057758374164781	0.0177609900104062	0.00413876585304684	0.0343404009172743	0.0308475080410279
ImmGenATAC1219.peak_174570	chr15	62432884	62433134	chr15-62432884-62433134	H2afy3	1	1	-0.975695371627808	5.2738242149353	0	0	0.149131803640159	-0.000436493575416058	-0.0470676444014844	-3.43919639080245e-05	0.147853680693308
ImmGenATAC1219.peak_174573	chr15	62436145	62436395	chr15-62436145-62436395	H2afy3	1	1	-1.13486468791962	4.55366182327271	0	0	0.10726869236057	-0.0637145657341719	-0.0823138708924358	0.0308724320808414	0.00564132109061281
treg.0621.peak_50786	chr15	62438859	62439109	chr15-62438859-62439109	H2afy3	0	0	1.43529546260834	7.78167200088501	0	0	0.0747914513530699	0.0226361581576899	-0.0157124587936481	0.026937770925212	-0.0376541616509499
ImmGenATAC1219.peak_174574	chr15	62439276	62439526	chr15-62439276-62439526	H2afy3	1	1	0.283251166343689	3.44657516479492	0	0	0.0596849671708656	-0.0212070274761602	0.071781162610514	0.0291526586155706	0.0354377549148791
treg.0621.peak_50787	chr15	62453365	62453615	chr15-62453365-62453615	Gm41333	0	0	0.606336295604706	2.19577765464783	0	0	0.046214932523757	0.0670762387352818	0.00480460022291873	-0.0368778343164795	0.03585929571424
treg.0621.peak_50788	chr15	62456219	62456469	chr15-62456219-62456469	Gm41333	0	0	0.77850079536438	5.39721345901489	0	0	0.0898054046925326	-0.0361742647316107	0.0608774728030994	-0.00613477567888215	-0.0629205435471952
treg.0621.peak_50789	chr15	62456489	62456739	chr15-62456489-62456739	Gm41333	0	0	0.740411102771759	6.13895797729492	0	0	0.0939437060139988	-0.0730599530987209	0.158502746090085	-0.0539285157344705	-0.0584952010040103
ImmGenATAC1219.peak_174578	chr15	62457114	62457364	chr15-62457114-62457364	Gm41333	1	1	-0.127829864621162	6.56712961196899	0	0	0.0634061156631052	-0.0410000522412007	0.0182068063835097	0.00936108549982245	-0.0559490070713896
treg.0621.peak_50790	chr15	62457747	62457997	chr15-62457747-62457997	Gm41333	0	0	1.64696264266968	7.65184116363525	0	0	0.0520569000861301	-0.097924885032088	0.0919679704365327	0.0925327922285748	0.0372988188305741
ImmGenATAC1219.peak_174579	chr15	62458084	62458334	chr15-62458084-62458334	Gm41333	1	1	0.766188859939575	-0.0291452184319496	0	0	0.0812844015906578	-0.103665932085046	0.0433555716264521	0.0891270369387563	-0.0113672496827298
treg.0621.peak_50791	chr15	62458560	62458810	chr15-62458560-62458810	Gm41333	0	0	0.772785842418671	4.89870929718018	0	0	0.0630737537964549	-0.0562294670324617	0.0425121033606805	0.0188877191939053	0.0193906695584284
treg.0621.peak_50792	chr15	62458852	62459102	chr15-62458852-62459102	Gm41333	0	0	0.75892299413681	5.97160482406616	0	0	0.0625477634313943	-0.0271378324009715	0.086129478539937	-0.00234216900622894	0.0820362248135267
treg.0621.peak_50793	chr15	62459288	62459538	chr15-62459288-62459538	Gm41333	0	0	0.754062414169312	5.46442985534668	0	0	0.101949878550355	-0.00782958817935474	0.0829755342537897	-0.00818806436988921	0.115989187626372
treg.0621.peak_50794	chr15	62459708	62459958	chr15-62459708-62459958	Gm41333	0	0	0.601420640945435	2.28628969192505	0	0	0.100244794940802	0.00589272707564847	-0.0416057651130706	0.0762431262713009	0.0104510538030011
ImmGenATAC1219.peak_174580	chr15	62460123	62460373	chr15-62460123-62460373	Gm41333	1	1	-1.13344407081604	1.10827910900116	0	0	0.138099172277148	0.061048272154563	-0.0858401213154062	0.0516500905608926	0.0216910708187631
treg.0621.peak_50795	chr15	62460710	62460960	chr15-62460710-62460960	Gm41333	0	0	-0.976124227046967	0.459242969751358	0	0	0.0945267694852862	0.0334199260546929	-0.0357268220036481	0.0503684594891401	0.074830354572447
ImmGenATAC1219.peak_174581	chr15	62461429	62461679	chr15-62461429-62461679	Gm41333	1	1	0.0839947760105133	5.19088554382324	0	0	-0.0140418630057699	-0.00767940042609408	0.0721167732738887	-0.0625596119252237	-0.0396977288470441
treg.0621.peak_50796	chr15	62461838	62462088	chr15-62461838-62462088	Gm41333	0	0	-0.929113686084747	0.692938148975372	0	0	0.0188794735324906	0.0244280691824928	0.0183489113309484	0.00790877711225096	-0.0332476815118654
ImmGenATAC1219.peak_174582	chr15	62462662	62462912	chr15-62462662-62462912	Gm41333	1	1	0.611295104026794	4.39401865005493	0	0	0.0263190331550226	0.0179760358332828	0.10116407196659	-0.00853451737261681	-0.00533112728596298
ImmGenATAC1219.peak_174583	chr15	62465084	62465334	chr15-62465084-62465334	Gm41333	1	1	0.786995649337769	5.18635511398315	0	0	0.0750173410168332	-0.0108939473188288	0.0134612403285373	0.0226017081319462	0.00212532889711647
ImmGenATAC1219.peak_174587	chr15	62481924	62482174	chr15-62481924-62482174	Gm41333	1	1	-1.11747252941132	0.852441310882568	0	0	0.0887997755300297	0.106288994977729	-0.0671634365825023	-0.0306570465040653	0.0610891365311478
ImmGenATAC1219.peak_174588	chr15	62482455	62482705	chr15-62482455-62482705	Gm41333	1	1	-1.69703555107117	0.94439035654068	0	0	0.182464729129612	0.236101840630623	0.00250429459061319	-0.0290988109454807	0.0462535885031291
ImmGenATAC1219.peak_174589	chr15	62486570	62486820	chr15-62486570-62486820	Gm41333	1	0	0.231342270970345	0.135203436017036	0	0	0.0594698813883896	-0.0386079493428217	0.00135256485716095	-0.0021026877093181	-0.0478236024002074
treg.0621.peak_50797	chr15	62499150	62499400	chr15-62499150-62499400	Gm41333	0	0	-0.55081582069397	4.61379194259644	0	0	0.0219042238166264	-0.0276894587524853	-0.0178218146277854	0	0.0168268189652012
treg.0621.peak_50798	chr15	62499610	62499860	chr15-62499610-62499860	Gm41333	0	0	-1.47126579284668	6.11280155181885	0	0	0.0394642940027411	-0.111211178729556	0.0102690645857293	0.0675918200787844	-0.0393711872122662
ImmGenATAC1219.peak_174593	chr15	62501387	62501637	chr15-62501387-62501637	Gm41333	1	0	-0.468267649412155	5.14318704605103	0	0	0.0384253687126116	-0.0577599193569909	0.0321598543053626	-0.000196634952605555	-0.0328384834609179
ImmGenATAC1219.peak_174595	chr15	62504062	62504312	chr15-62504062-62504312	Gm41333	1	1	1.10732734203339	7.73183059692383	0	0	0.0868288555418192	-0.0603030628302484	-0.00472761254355318	0.0407502786096865	-0.0144964865492832
ImmGenATAC1219.peak_174597	chr15	62546730	62546980	chr15-62546730-62546980	Gm41333	1	1	-0.14326523244381	5.92798757553101	0	0	0.00600318654204268	-0.0731264254554448	-0.0108530895978911	-0.0213271839604744	0.0246298815507065
ImmGenATAC1219.peak_174605	chr15	62574629	62574879	chr15-62574629-62574879	Gm41333	1	0	0.21843758225441	5.90656089782715	0	0	0.0224403959089576	-0.049631356746653	-0.00960984570627076	0.0464013267752056	-0.00904656605142283
ImmGenATAC1219.peak_174606	chr15	62584045	62584295	chr15-62584045-62584295	Gm41333	1	0	-2.91535687446594	4.69120311737061	0	0	0.0380128300047059	-0.0972130377451342	0.019316760635312	-0.0359057343744408	-0.0515496743503521
ImmGenATAC1219.peak_174608	chr15	62588624	62588874	chr15-62588624-62588874	Gm41333	1	1	-1.57021796703339	5.00527143478394	0	0	0.101762368397665	-0.072465002910998	-0.0297453067314074	0.020291147852303	0
treg.0621.peak_50799	chr15	62588968	62589218	chr15-62588968-62589218	Gm41333	0	0	-1.18649804592133	4.93437671661377	0	0	0.0920897441957606	-0.0857608285148203	-0.0368930268792378	-0.00392961612789735	-0.00722990311475353
treg.0621.peak_50800	chr15	62589230	62589480	chr15-62589230-62589480	Gm41333	0	0	0.724694490432739	7.34063291549683	0	0	0.0866517531227294	-0.105317197025281	-0.0262565143468263	-0.054806831781036	-0.0227903280638228
treg.0621.peak_50801	chr15	62591768	62592018	chr15-62591768-62592018	Gm41333	0	0	0.810656011104584	7.2569580078125	0	0	0.0491172196698334	-0.0517158902327306	0.00384021679808303	0.0148723847528412	0.00676534846085687
treg.0621.peak_50802	chr15	62592194	62592444	chr15-62592194-62592444	Gm41333	0	0	-1.253044962883	4.32656192779541	0	0	0.0560311164735266	-0.0538761388769895	0.0314474077857256	-0.0132778564523242	0.00794148607943426
treg.0621.peak_50803	chr15	62600518	62600768	chr15-62600518-62600768	Gm41333	0	0	1.15667974948883	7.72001791000366	0	0	0.0602981035547909	-0.0651038228170454	-0.0392209301386063	0.0286075616156122	0.00153910489981863
treg.0621.peak_50804	chr15	62641353	62641603	chr15-62641353-62641603	Gm41333	0	0	-2.97675657272339	3.86585640907288	0	0	0.0906685310250595	-0.0734637425088399	-0.0510650186551313	0.00870252224347162	-0.021650512898824
ImmGenATAC1219.peak_174616	chr15	62697728	62697978	chr15-62697728-62697978	Gm41333	1	1	-1.36372029781342	5.39991807937622	0	0	0.0329666250199079	-0.0898971943951978	0.0267202555520622	-0.00643605308443796	-0.0604502701597285
ImmGenATAC1219.peak_174617	chr15	62698223	62698473	chr15-62698223-62698473	Gm41333	1	0	-2.25311589241028	5.17340517044067	0	0	0.073868327077577	-0.188691810690322	0.00285829160483499	0.0629167111662313	-0.0640516200660081
ImmGenATAC1219.peak_174618	chr15	62698620	62698870	chr15-62698620-62698870	Gm41333	1	1	0.929511845111847	7.56594705581665	0	0	0.0645434044938325	-0.174463724750195	-0.013878052085553	0.000593886960748288	-0.0873220157732098
ImmGenATAC1219.peak_174619	chr15	62699124	62699374	chr15-62699124-62699374	Gm41333	1	1	0.120619714260101	6.70170307159424	0	0	0.0267849842401988	-0.109108352194724	0.0683550224287318	0.0171851919685434	-0.0363412121783132
ImmGenATAC1219.peak_174620	chr15	62699876	62700126	chr15-62699876-62700126	Gm41333	1	0	-0.0845379382371902	6.37293815612793	0	0	-0.0258893995150184	-0.135510009664679	-0.00604788027335003	0.0014519689336944	-0.0304571980983506
treg.0621.peak_50805	chr15	62718336	62718586	chr15-62718336-62718586	Gm41333	0	0	1.43610310554504	7.65064334869385	0	0	0.0644671613974896	-0.0495625430830493	-0.031616840970373	0	0.023392138689352
treg.0621.peak_50806	chr15	62718846	62719096	chr15-62718846-62719096	Gm41333	0	0	1.4353654384613	7.93948793411255	0	0	0.100653442753585	-0.077454105651498	0.0428306936462637	0.0536896394528123	-0.0169524962299785
treg.0621.peak_50807	chr15	62719110	62719360	chr15-62719110-62719360	Gm41333	0	0	1.47122287750244	7.82720327377319	0	0	0.0767078069959316	-0.0675592172210525	0.0717578238483842	0.0322224569737885	0.00369296772829757
treg.0621.peak_50808	chr15	62721333	62721583	chr15-62721333-62721583	Gm41333	0	0	1.43485796451569	7.35086488723755	0	0	0.0540448718205719	-0.0550752080205035	0.0280230077096462	-0.0116913584222026	0.019702720590575
treg.0621.peak_50809	chr15	62724251	62724501	chr15-62724251-62724501	Gm41333	0	0	1.29262399673462	7.7969126701355	0	0	0.158778172154841	-0.104679395331744	0.0148100830606723	-0.0288440622607993	0.0315710305375524
treg.0621.peak_50810	chr15	62726062	62726312	chr15-62726062-62726312	Gm41333	0	0	-1.87079977989197	3.32929515838623	0	0	0.0964395944246528	-0.0564155254436132	0.0397959145878488	0.0446916161591998	-0.0683899667443838
ImmGenATAC1219.peak_174621	chr15	62726665	62726915	chr15-62726665-62726915	Gm41333	1	1	-2.45632123947144	1.83358252048492	0	0	0.186034718197082	0.0492632559735712	-0.101328802246526	0.0727017571004456	-0.0283675743619287
treg.0621.peak_50811	chr15	62727223	62727473	chr15-62727223-62727473	Gm41333	0	0	1.24865257740021	5.96642398834229	0	0	0.0239873405217905	-0.0699769676044072	0.0381659881427005	-0.0520632123905007	-0.126576620285319
ImmGenATAC1219.peak_174622	chr15	62727585	62727835	chr15-62727585-62727835	Gm41333	1	0	-0.0188357327133417	6.31130838394165	0	0	-0.0164549794970432	-0.0710131513802998	0.0211513955461748	-0.0564012817118199	-0.058267768764897
ImmGenATAC1219.peak_174623	chr15	62727937	62728187	chr15-62727937-62728187	Gm41333	1	0	-3.06979656219482	4.39696455001831	0	0	0.0333508426110479	-0.0828350917599001	0.0189383715451511	-0.0265377810279318	-0.0239311482854066
ImmGenATAC1219.peak_174624	chr15	62729974	62730224	chr15-62729974-62730224	Gm41333	1	0	0.628500819206238	6.41574048995972	0	0	0.056359338281937	-0.0614801605221058	0.0231675337402135	0.0156449337752474	-0.0810812208273148
ImmGenATAC1219.peak_174625	chr15	62730594	62730844	chr15-62730594-62730844	Gm41333	1	1	1.17937040328979	7.80476713180542	0	0	0.0361183555112245	-0.18767847803572	0.13347690151407	-0.00480788095763202	-0.134582925446414
treg.0621.peak_50812	chr15	62731348	62731598	chr15-62731348-62731598	Gm41333	0	0	-0.344983577728271	5.73777866363525	0	0	0.0575329212845806	-0.0758213533758084	0.101038301550079	0.0654034942078396	-0.0565826658178367
treg.0621.peak_50813	chr15	62731599	62731849	chr15-62731599-62731849	Gm41333	0	0	0.394382625818253	4.08393907546997	0	0	0.0387069977519741	-0.0563040092346554	0.113527780218328	0.0564678179232967	-0.0233771572410054
treg.0621.peak_50814	chr15	62733703	62733953	chr15-62733703-62733953	Gm41333	0	0	-0.642043113708496	1.26790952682495	0	0	0.0572026400862977	0.0332923581895817	-0.0135749151748061	0.0133400633707724	0.0385797371333982
ImmGenATAC1219.peak_174626	chr15	62734908	62735158	chr15-62734908-62735158	Gm41333	1	1	-0.701060771942139	0.506663620471954	0	0	0.102970649896935	0.0143166052571559	-0.0269610425336432	-0.0232978978757391	-0.0600326686060892
ImmGenATAC1219.peak_174627	chr15	62735346	62735596	chr15-62735346-62735596	Gm41333	1	0	-1.21024405956268	1.81357491016388	0	0	0.0922237334080073	-0.0105599232052029	0.0171731340569734	0.109208544014939	-0.0325132951347329
ImmGenATAC1219.peak_174628	chr15	62737381	62737631	chr15-62737381-62737631	Gm41333	1	0	0.844866454601288	5.82238674163818	0	0	0.0926537396470167	-0.015653529949013	0.0909136598181838	0.043906732600118	-0.00808450897270249
treg.0621.peak_50815	chr15	62738631	62738881	chr15-62738631-62738881	Gm41333	0	0	-3.1151168346405	3.88357138633728	0	0	0.0735290888184546	0.0304832384367771	0.0625766662336551	-0.0279631641673686	-0.0369239190523516
treg.0621.peak_50816	chr15	62740267	62740517	chr15-62740267-62740517	Gm41333	0	0	0.90122264623642	6.9881386756897	0	0	0.0734339893064548	-0.0346767419271947	0.039914835434923	0.0171525645770572	-0.0562847998343829
treg.0621.peak_50817	chr15	62740889	62741139	chr15-62740889-62741139	Gm41333	0	0	1.33606374263763	7.81164884567261	0	0	0.154913599990095	-0.106496005872014	-0.0015903465790036	0.0346812726048155	-0.0112011633811136
treg.0621.peak_50818	chr15	62744281	62744531	chr15-62744281-62744531	Gm41333	0	0	1.18120050430298	7.750084400177	0	0	0.137515808563639	-0.114908410065361	0.0669224708173006	0.022773088232317	-0.0572342221960544
treg.0621.peak_50819	chr15	62744630	62744880	chr15-62744630-62744880	Gm41333	0	0	1.17419505119324	7.58332633972168	0	0	0.0908889225135039	-0.0675828599394767	0.0727951372635755	-0.0047658634572985	-0.0970552685875824
treg.0621.peak_50820	chr15	62748058	62748308	chr15-62748058-62748308	Gm41333	0	0	0.177598804235458	5.9843864440918	0	0	0.0883911966937026	-0.0839484594354021	-0.0156777948613057	0.0472469658913308	0.05150901578566
treg.0621.peak_50821	chr15	62750864	62751114	chr15-62750864-62751114	Gm41333	0	0	0.508870422840118	5.806960105896	0	0	0.0833874789420799	-0.0623775247668348	0.0575186761804176	0.0134308869283775	-0.0175866602020321
treg.0621.peak_50822	chr15	62751118	62751368	chr15-62751118-62751368	Gm41333	0	0	1.31968927383423	6.24112987518311	0	0	0.0853115080651735	-0.10616180338082	0.109753618531772	0.0404481694164831	-0.00925923545887355
ImmGenATAC1219.peak_174629	chr15	62752371	62752621	chr15-62752371-62752621	Gm41333	1	1	1.07720267772675	7.7954626083374	0	0	0.0954693250680307	-0.142674786530231	0.137311068034751	0.0841888322037004	-0.0890882048031117
ImmGenATAC1219.peak_174630	chr15	62752749	62752999	chr15-62752749-62752999	Gm41333	1	1	-1.28173041343689	5.64961719512939	0	0	0.15451073940999	-0.182679401642149	0.193428218786869	0.0706585361386884	-0.00144180789893192
treg.0621.peak_50823	chr15	62753587	62753837	chr15-62753587-62753837	Gm41333	0	0	1.24400091171265	7.80726480484009	0	0	0.126192693864362	-0.0968438630559684	0.0398081263632075	0.0599058699962124	-0.0108243181676511
treg.0621.peak_50824	chr15	62753847	62754097	chr15-62753847-62754097	Gm41333	0	0	1.26344442367554	7.77766227722168	0	0	0.0815158873222538	-0.0753966688112996	0.0690277884586477	0.0271196139560164	-0.0175993034194447
treg.0621.peak_50825	chr15	62762031	62762281	chr15-62762031-62762281	Gm41333	0	0	-0.597674667835236	5.94149160385132	0	0	0.0934525233521962	-0.101454643227978	0.0529569558051271	0.0178020910435561	-0.0626835467802427
treg.0621.peak_50826	chr15	62762284	62762534	chr15-62762284-62762534	Gm41333	0	0	-0.694331526756287	6.07853603363037	0	0	0.153597227091651	-0.178334959417	0.11546334246199	0.0337339199198716	-0.0293642977744715
ImmGenATAC1219.peak_174632	chr15	62763347	62763597	chr15-62763347-62763597	Gm41333	1	1	-1.63508129119873	5.49308586120605	0	0	0.141854046247257	-0.137781826107848	0.211091637875509	0.0280858943594639	0.015662993280253
treg.0621.peak_50827	chr15	62775757	62776007	chr15-62775757-62776007	Gm41333	0	0	-1.26836693286896	3.43892359733582	0	0	0.0633391062019164	-0.0695122694900593	-0.00674627429009296	0.0343479601190449	-0.0313208606316133
treg.0621.peak_50828	chr15	62778648	62778898	chr15-62778648-62778898	Gm41333	0	0	-1.17007660865784	4.2176685333252	0	0	0.121975223281892	-0.0795243341911432	0.00487245559999021	0.0249227833634146	0.0156086164792694
ImmGenATAC1219.peak_174633	chr15	62779001	62779251	chr15-62779001-62779251	Gm41333	1	1	1.30842649936676	7.42726707458496	0	0	0.165772349794337	-0.0608145818706698	-0.00610038786509887	0.0648565060324353	0.042452771876572
treg.0621.peak_50829	chr15	62779256	62779506	chr15-62779256-62779506	Gm41333	0	0	-2.91899919509888	4.177649974823	0	0	0.11678051483778	-0.0612275388803703	-0.00517736105230827	0.0483553497948664	-0.050420589817431
treg.0621.peak_50830	chr15	62779553	62779803	chr15-62779553-62779803	Gm41333	0	0	-3.0123131275177	4.2828311920166	0	0	0.0880302637736421	-0.0324117531511818	0.0289192154737591	0.022905333462559	0.0102346783653143
ImmGenATAC1219.peak_174634	chr15	62780840	62781090	chr15-62780840-62781090	Gm41333	1	0	0.199044957756996	2.57392072677612	0	0	0.0779153566274678	0.0217949323448647	-0.067021801684165	0.0487473819962635	-0.064372897617119
ImmGenATAC1219.peak_174635	chr15	62786436	62786686	chr15-62786436-62786686	Gm41333	1	1	0.317630797624588	-0.0765337496995926	0	0	0.142699491067037	-0.0301824331960066	-0.0470829374526719	0.00596262395434359	0.00506139279113776
treg.0621.peak_50831	chr15	62786784	62787034	chr15-62786784-62787034	Gm41333	0	0	0.33992275595665	2.90858125686646	0	0	0.0572072165460566	0.028124418919739	-0.0337298727596323	0.0156919548955504	-0.0593281038304874
treg.0621.peak_50832	chr15	62787539	62787789	chr15-62787539-62787789	Gm41333	0	0	-0.261840105056763	4.79711198806763	0	0	0.136115730011349	-0.057611240696478	0.0300944700930631	-0.0219098638662586	-0.0986999348852629
treg.0621.peak_50833	chr15	62787848	62788098	chr15-62787848-62788098	Gm41333	0	0	1.16156005859375	7.25107479095459	0	0	0.163389201708387	-0.0592760863645196	-0.0302117106368089	0.0437358081920293	0.00994855666614607
treg.0621.peak_50834	chr15	62788694	62788944	chr15-62788694-62788944	Gm41333	0	0	-1.38898968696594	5.1665735244751	0	0	0.103748579755573	-0.100011612161054	0.0150262078999066	0.0303038029062104	-0.0415338888419376
treg.0621.peak_50835	chr15	62790044	62790294	chr15-62790044-62790294	Gm41333	0	0	0.0774877667427063	2.86097431182861	0	0	0.10838280807639	-0.0739543093094493	0.00924874711738286	0.0884391581509829	-0.0532484703701201
ImmGenATAC1219.peak_174636	chr15	62793618	62793868	chr15-62793618-62793868	Gm41333	1	1	-3.49826002120972	4.6030969619751	0	0	0.0692651138047333	-0.139462600632239	0.0288159222251348	0.0519267771477452	-0.0919648541355413
treg.0621.peak_50836	chr15	62794050	62794300	chr15-62794050-62794300	Gm41333	0	0	0.748364448547363	6.68066835403442	0	0	0.0726759097580297	-0.0679576282491813	0.0149882043270719	0.0313882683303424	-0.0642531675167971
ImmGenATAC1219.peak_174637	chr15	62799897	62800147	chr15-62799897-62800147	Gm41333	1	0	-2.32423710823059	1.9259021282196	0	0	0.0901258233174432	-0.0410163379247444	-0.00372637021956736	-0.00413803595278994	-0.00036105583125369
treg.0621.peak_50837	chr15	62802581	62802831	chr15-62802581-62802831	Gm41333	0	0	0.866228044033051	7.00044679641724	0	0	0.0933594546499309	-0.0783229227471054	0.0842072560047316	0.0335639473250663	-0.0565742714889183
ImmGenATAC1219.peak_174639	chr15	62802874	62803124	chr15-62802874-62803124	Gm41333	1	1	0.865253150463104	7.17800378799438	0	0	0.146079802382383	-0.102081965717612	0.0786912558324811	0.0731846501726896	-0.0464126274253173
ImmGenATAC1219.peak_174641	chr15	62807021	62807271	chr15-62807021-62807271	Gm41333	1	1	-0.0930323973298073	5.80973768234253	0	0	0.10394012637535	-0.0330869194751804	0.00200162264570106	-0.000974545546105508	-0.0547690266574844
ImmGenATAC1219.peak_174642	chr15	62807513	62807763	chr15-62807513-62807763	Gm41333	1	1	0.245352938771248	0.0612101219594479	0	0	0.112320935631478	0.0300486593213619	-0.040329843711558	0.0398232407088296	-0.096118505802947
ImmGenATAC1219.peak_174643	chr15	62807814	62808064	chr15-62807814-62808064	Gm41333	1	0	0.522235453128815	0.190251663327217	0	0	0.0711793556330362	0.00198321904172821	0.00318845419904742	0.0521581598829411	-0.0819615600328021
ImmGenATAC1219.peak_174644	chr15	62808108	62808358	chr15-62808108-62808358	Gm41333	1	1	2.01786541938782	4.16836261749268	0	0	0.0448017551926637	-0.0328205092569645	0.0542767480841728	-0.000842381401237942	-0.00679536451587108
treg.0621.peak_50838	chr15	62808489	62808739	chr15-62808489-62808739	Gm41333	0	0	-0.668727040290833	5.04473352432251	0	0	0.0487812162541437	-0.0640555985164159	0.039926696519941	0.0535947248164761	-0.0670095678759276
ImmGenATAC1219.peak_174645	chr15	62809151	62809401	chr15-62809151-62809401	Gm41333	1	1	1.03377079963684	7.6815972328186	0	0	0.00797358360932221	-0.0843299609861054	0.0510305497085878	0.0279723114176073	-0.122625119168943
ImmGenATAC1219.peak_174646	chr15	62809413	62809663	chr15-62809413-62809663	Gm41333	1	1	0.702163279056549	7.55050182342529	0	0	-0.0226955503436984	-0.0990870843324203	0.0504222077131673	0.0405462156457507	-0.0924258077628548
ImmGenATAC1219.peak_174649	chr15	62815838	62816088	chr15-62815838-62816088	Gm30113	1	1	-3.14005398750305	4.81717014312744	0	0	-0.0301601566312471	-0.0788082113945071	0.0605009180591519	-0.0340872325730489	-0.00574267427687752
ImmGenATAC1219.peak_174652	chr15	62821884	62822134	chr15-62821884-62822134	Gm30113	1	0	-0.970484435558319	0.733483910560608	0	0	0.0797755490542071	0.0689904587269267	-0.0971192008038476	0.0100354429103365	0.0564527562261501
ImmGenATAC1219.peak_174654	chr15	62823926	62824176	chr15-62823926-62824176	Gm30113	1	1	1.33623075485229	7.7868857383728	0	0	0.105089689534562	-0.0573759925040533	0.0294473764941356	0.0475669071338783	-0.01606831518904
ImmGenATAC1219.peak_174655	chr15	62824263	62824513	chr15-62824263-62824513	Gm30113	1	1	1.26805770397186	7.65424251556396	0	0	0.0935466155855931	-0.103146245103469	0.0571563097623859	0.0325379122467162	-0.0767178780742743
ImmGenATAC1219.peak_174656	chr15	62824715	62824965	chr15-62824715-62824965	Gm30113	1	0	-0.654077768325806	4.39008474349976	0	0	-0.0835248609790555	-0.0806578165047616	0.0771037863301546	-0.0676189608295597	-0.130566586879525
ImmGenATAC1219.peak_174657	chr15	62825013	62825263	chr15-62825013-62825263	Gm30113	1	1	-0.876353800296783	5.33388471603394	0	0	-0.098758303177324	-0.0760639618124553	-0.00294103676267493	-0.107061707380543	-0.139601571476133
ImmGenATAC1219.peak_174658	chr15	62825284	62825534	chr15-62825284-62825534	Gm30113	1	0	-0.892438471317291	5.3287615776062	0	0	-0.0177285927483974	-0.0804508952343563	-0.0287331274348771	-0.0776169748624017	-0.142671965550724
treg.0621.peak_50839	chr15	62825643	62825893	chr15-62825643-62825893	Gm30113	0	0	0.774520099163055	6.09563398361206	0	0	0.0629764790897745	-0.0578700438573207	-0.0577124275970443	-0.0435028484007922	-0.0647383119451544
treg.0621.peak_50840	chr15	62838233	62838483	chr15-62838233-62838483	Gm30113	0	0	-2.61202096939087	1.78235304355621	0	0	0.0585273410364821	0.0497160704542828	-0.0666083140078559	0	0.0355550361640758
treg.0621.peak_50841	chr15	62839476	62839726	chr15-62839476-62839726	Gm30113	0	0	-1.28950667381287	1.65035617351532	0	0	0.0894575390343306	0.0748632649855352	0.0125036153836763	0.0248872593202947	-0.0182762280395158
treg.0621.peak_50842	chr15	62846746	62846996	chr15-62846746-62846996	Gm30113	0	0	1.3954975605011	7.881995677948	0	0	0.0448624083936067	-0.0280237331676716	0.0247503888079973	-0.0116731115783704	0
ImmGenATAC1219.peak_174661	chr15	62871192	62871442	chr15-62871192-62871442	Gm30113	1	1	-1.52240598201752	1.93206226825714	0	0	0.0595355355177543	0.072184977380779	-0.0838305175985689	0.0283232295300622	0.0644306349839178
ImmGenATAC1219.peak_174663	chr15	62884972	62885222	chr15-62884972-62885222	Gm30113	1	1	-1.3608705997467	4.52502202987671	0	0	0.0275653416257614	-0.13501352363298	0.0260800057546059	-0.00646718072779909	-0.0889602266700231
ImmGenATAC1219.peak_174664	chr15	62885350	62885600	chr15-62885350-62885600	Gm30113	1	1	0.599436163902283	7.42307090759277	0	0	0.0582392986843511	-0.229131980336264	0.0352602800927842	-0.0187831600100914	-0.0922249254285105
ImmGenATAC1219.peak_174665	chr15	62885601	62885851	chr15-62885601-62885851	Gm30113	1	1	0.69924259185791	7.37452125549316	0	0	0.0542593845703187	-0.174516873594041	0.0392443487870982	0.00173513611788283	-0.0553301156926134
ImmGenATAC1219.peak_174668	chr15	62911223	62911473	chr15-62911223-62911473	Gm30113	1	1	0.733382642269135	7.64499568939209	0	0	-0.0237222166530623	-0.138998142546768	-0.00740049709101358	-0.013475067575642	-0.0467739857514311
treg.0621.peak_50843	chr15	63006225	63006475	chr15-63006225-63006475	Gm30113	0	0	-1.9941668510437	3.72631978988647	0	0	0.0365580041783452	-0.0450895730380827	0.0254018614437363	-0.00923367567548567	0.00538757272859235
ImmGenATAC1219.peak_174677	chr15	63006491	63006741	chr15-63006491-63006741	Gm30113	1	0	1.65254271030426	2.8179042339325	0	0	0.0828600241983844	-0.0534469569050777	0.0683727920173423	-0.0235680761075692	-0.0276351995738234
ImmGenATAC1219.peak_174686	chr15	63122902	63123152	chr15-63122902-63123152	Gm30159	1	1	0.364152193069458	2.81452202796936	0	0	0.06510596808186	-0.0602942671222944	0.00269092766997031	-0.0161629398620491	-0.0409461286791847
ImmGenATAC1219.peak_174687	chr15	63123165	63123415	chr15-63123165-63123415	Gm30159	1	1	0.70619785785675	2.87785911560059	0	0	0.0809026474144466	-0.0637986954306155	0.0338556661136611	0.00451206604362842	-0.0505644266893182
treg.0621.peak_50844	chr15	63265540	63265790	chr15-63265540-63265790	Gm41335	0	0	-0.746278584003448	0.938781678676605	0	0	0.0898240912694754	0.0518291426700127	-0.115189368059165	0.00114944771154178	-0.0344985137193866
treg.0621.peak_50845	chr15	63265948	63266198	chr15-63265948-63266198	Gm41335	0	0	-0.853844106197357	1.23258900642395	0	0	0.146022554808827	0.132781406059888	-0.145821594108938	0.00538119013212274	-0.0444536146813909
ImmGenATAC1219.peak_174707	chr15	63268707	63268957	chr15-63268707-63268957	Gm41335	1	1	1.20876097679138	7.82965087890625	0	0	0.104044433905435	-0.0400600134984325	0.0246718491550011	0.0325017620373591	-0.0433272766456002
treg.0621.peak_50846	chr15	63269183	63269433	chr15-63269183-63269433	Gm41335	0	0	-0.794773399829865	3.57883286476135	0	0	0.0657806505707961	-0.054454024194815	0.0180069945883389	0.0320217501798405	-0.0772445654002079
ImmGenATAC1219.peak_174711	chr15	63285731	63285981	chr15-63285731-63285981	Gm41335	1	1	-0.680157065391541	4.49328517913818	0	0	0.0910760043615075	0.0235348734178673	-0.0464933089248302	0.00937987643599492	0.0537279195288643
ImmGenATAC1219.peak_174712	chr15	63286133	63286383	chr15-63286133-63286383	Gm41335	1	1	-0.459063231945038	4.62456083297729	0	0	0.179523804604619	0.0131779994107983	0.0237659695380255	0.0700110445523301	0.107843243183161
treg.0621.peak_50847	chr15	63539546	63539796	chr15-63539546-63539796	Gm20740	0	0	0.189106583595276	0.249373197555542	0	0	0.0813738142212099	-0.0959010534202562	-0.0211538156294746	-0.0112873000968227	-0.0664002671135959
ImmGenATAC1219.peak_174746	chr15	63540333	63540583	chr15-63540333-63540583	Gm20740	1	1	-1.57954406738281	3.62374377250671	0	0	0.0612763008757087	-0.0531856759058305	-0.0229270160774417	-0.0125423290265725	0.0173407396973289
treg.0621.peak_50848	chr15	63593144	63593394	chr15-63593144-63593394	4930449C09Rik	0	0	1.47487986087799	6.83475685119629	0	0	-0.00716953148158848	-0.0595781070499858	0.00373863186487072	0.00317704457858724	0.00523405679430641
ImmGenATAC1219.peak_174757	chr15	63601602	63601852	chr15-63601602-63601852	4930449C09Rik	1	1	-2.10204100608826	3.42638063430786	0	0	0.0836026043016372	-0.0346991167160146	-0.0426415720123513	0.049422705686795	-0.106532250378897
ImmGenATAC1219.peak_174764	chr15	63611234	63611484	chr15-63611234-63611484	4930449C09Rik	1	1	-2.22898602485657	6.11258506774902	0	0	-0.13034510950654	-0.182788899799043	-0.00438831102746894	-0.0880371777256608	-0.0695986090227188
ImmGenATAC1219.peak_174769	chr15	63616881	63617131	chr15-63616881-63617131	4930449C09Rik	1	1	-2.91363525390625	4.02652406692505	0	0	-0.120363654810771	-0.0525462462555151	-0.0238146132838382	-0.0644950219754687	-0.0540605405773002
ImmGenATAC1219.peak_174774	chr15	63647681	63647931	chr15-63647681-63647931	4930449C09Rik	1	1	-1.64339256286621	3.56651258468628	0	0	0.019980748930282	-0.0805978283033942	-0.0138189581123196	0.00610066369361063	-0.107129081148507
treg.0621.peak_50849	chr15	63647932	63648182	chr15-63647932-63648182	4930449C09Rik	0	0	0.917408525943756	7.56361675262451	0	0	0.00931123156239111	-0.103373474574591	-0.0155269792372511	0.0113461903825748	-0.121690004408953
ImmGenATAC1219.peak_174775	chr15	63648243	63648493	chr15-63648243-63648493	4930449C09Rik	1	1	-2.39863109588623	4.58475017547607	0	0	-0.0112040787748214	-0.0826114698126807	0.0160851491882237	-0.0433818735076765	-0.071980160565672
ImmGenATAC1219.peak_174776	chr15	63648624	63648874	chr15-63648624-63648874	4930449C09Rik	1	1	0.987553417682648	7.60714054107666	0	0	-0.00713974038205427	-0.0660884074700963	0.0156836622479801	0.030539745806015	-0.0670066816476869
treg.0621.peak_50850	chr15	63652201	63652451	chr15-63652201-63652451	4930449C09Rik	0	0	0.294159978628159	6.55940294265747	0	0	0.0184149172853351	-0.023767521899563	-0.0132530259170135	0.0122325222869704	-0.0396874531982824
ImmGenATAC1219.peak_174779	chr15	63652574	63652824	chr15-63652574-63652824	4930449C09Rik	1	1	-1.6626980304718	4.14544296264648	0	0	0.0357667216139103	-0.0498304216164236	-0.00304852375927514	0.0791364040823803	-0.194208424997443
ImmGenATAC1219.peak_174783	chr15	63657997	63658247	chr15-63657997-63658247	4930449C09Rik	1	1	-1.69015395641327	3.83305311203003	0	0	0.0629800886689212	-0.134457021401178	0.034978182044668	0.0791386075302173	-0.118054757079623
ImmGenATAC1219.peak_174784	chr15	63658365	63658615	chr15-63658365-63658615	4930449C09Rik	1	1	0.87435781955719	7.64716005325317	0	0	0.0662429854070255	-0.113481038714874	0.0475173376435334	0.00897735049458819	-0.0306189739144713
treg.0621.peak_50851	chr15	63658820	63659070	chr15-63658820-63659070	4930449C09Rik	0	0	-0.869212806224823	4.42533445358276	0	0	0.0119865105666937	-0.0444838692858451	0.00236639880532701	-0.00748709194922734	-0.0110353140666615
ImmGenATAC1219.peak_174807	chr15	63721728	63721978	chr15-63721728-63721978	4930449C09Rik	1	1	-0.488372772932053	3.97478294372559	0	0	0.0411112288689695	-0.0234988645946092	-0.0752123437355423	0.00454204783741657	-0.0411321400905094
ImmGenATAC1219.peak_174812	chr15	63740396	63740646	chr15-63740396-63740646	Gm41336	1	0	1.58924794197083	6.82746315002441	0	0	0.0156199053317998	-0.0681497080424125	0.0219262681632405	-0.013806571768607	-0.0533236838148921
ImmGenATAC1219.peak_174813	chr15	63740651	63740901	chr15-63740651-63740901	Gm41336	1	1	-2.61779141426086	4.40086984634399	0	0	0.0177542243589071	-0.077040890501937	0.00826863737271161	0.00545714958851634	-0.054373043132024
ImmGenATAC1219.peak_174815	chr15	63771648	63771898	chr15-63771648-63771898	Gsdmc	1	0	1.14403915405273	3.53847146034241	0	0	-0.0255207984059143	-0.0506845729390199	0.00745025389526481	-0.00369564934957371	-0.0816489649335548
ImmGenATAC1219.peak_174817	chr15	63811105	63811355	chr15-63811105-63811355	1700065I16Rik	1	0	-2.34132552146912	4.4306492805481	0	0	-0.0371935110457076	-0.0985959557876355	0.0643385288506693	0.05548782735113	0.00355608029619289
treg.0621.peak_50852	chr15	63811512	63811762	chr15-63811512-63811762	1700065I16Rik	0	0	0.0402331799268723	3.9524462223053	0	0	-0.0328517212524413	-0.0541241898175314	0.0486014404917201	-0.0349222795428282	0.0308561634213862
ImmGenATAC1219.peak_174833	chr15	63923006	63923256	chr15-63923006-63923256	Fam49b	1	0	1.22574651241302	5.05615901947021	0	0	0.0153881424093717	-0.0753762914817747	0.0210551023743128	-0.0182888462703043	0.0351408661952224
ImmGenATAC1219.peak_174834	chr15	63923434	63923684	chr15-63923434-63923684	Fam49b	1	1	-0.4839126765728	5.22391891479492	0	0	0.0126968358717087	-0.0365218786244273	0.00271641736568913	-0.0502689661549767	-0.00041668872207716
ImmGenATAC1219.peak_174835	chr15	63923926	63924176	chr15-63923926-63924176	Fam49b	1	1	0.739390909671783	6.61092901229858	0	0	0.0353408184807416	-0.0443334835076452	-0.00344951991032211	0.0385060695317053	-0.107027519435317
ImmGenATAC1219.peak_174836	chr15	63924234	63924484	chr15-63924234-63924484	Fam49b	1	0	0.550457179546356	4.92995405197144	0	0	0.0331773893784962	-0.0307058895340584	-0.0184661779079429	-0.0423849519494176	-0.0741531212608036
ImmGenATAC1219.peak_174837	chr15	63924632	63924882	chr15-63924632-63924882	Fam49b	1	1	-1.47846865653992	4.27486515045166	0	0	0.0139699453396758	-0.00343547687447396	-0.034115724800925	-0.0684809898739746	-0.0747112408581459
ImmGenATAC1219.peak_174838	chr15	63924889	63925139	chr15-63924889-63925139	Fam49b	1	0	1.3237978219986	1.79327261447906	0	0	0.0153745578771938	-0.0218368862621153	0.0491963375962477	0.0338609111329222	-0.0685736810248035
ImmGenATAC1219.peak_174839	chr15	63925802	63926052	chr15-63925802-63926052	Fam49b	1	0	1.50965309143066	3.24911069869995	0	0	0.00958337897301663	-0.0189971852837738	0.082435880906103	7.12527203667115e-05	-0.00709119945574554
ImmGenATAC1219.peak_174844	chr15	63934104	63934354	chr15-63934104-63934354	Fam49b	1	0	1.26838600635529	6.40765428543091	0	0	0.00397391775201879	-0.0284386556370445	0.0150894576790567	0.0283521783331835	0.0086419479172354
ImmGenATAC1219.peak_174845	chr15	63948780	63949030	chr15-63948780-63949030	Fam49b	1	1	1.68197298049927	3.13818192481995	0	0	-0.00167855588221945	0.035481421954263	0.013585728412397	-0.0169225824743356	0.0139369205928472
ImmGenATAC1219.peak_174850	chr15	63959783	63960033	chr15-63959783-63960033	Fam49b	1	1	2.74809622764587	4.22849082946777	0	1	0.00214067598964013	-0.0250794211680163	-0.00258020482633013	-0.026799422386198	-0.0292218088092782
ImmGenATAC1219.peak_174857	chr15	63967724	63967974	chr15-63967724-63967974	Fam49b	1	1	-1.0454009771347	5.44189786911011	0	0	0.0195515955963767	-0.148912063146246	0.0612105294488702	0.0889359883367725	-0.164657133834586
ImmGenATAC1219.peak_174858	chr15	63969180	63969430	chr15-63969180-63969430	Fam49b	1	1	-1.45679271221161	4.74850416183472	0	0	-0.0824609681915397	-0.0453349063014907	-0.0406709842987215	-0.0645242189635601	0.0149046444946091
ImmGenATAC1219.peak_174859	chr15	63969436	63969686	chr15-63969436-63969686	Fam49b	1	1	-1.46480417251587	4.73776912689209	0	0	0.00281995789730932	-0.00799584132636783	-0.0404896830197976	-0.00574618067128019	0.0679731908634066
ImmGenATAC1219.peak_174861	chr15	63971643	63971893	chr15-63971643-63971893	Fam49b	1	1	-1.22264933586121	7.31392002105713	0	0	-0.103127043188207	-0.0212812752776459	-0.00831487908845724	0.0232471308241835	-0.0430244527177225
ImmGenATAC1219.peak_174862	chr15	63971950	63972200	chr15-63971950-63972200	Fam49b	1	0	1.9834395647049	4.94528341293335	0	0	-0.03656877278618	-0.0444439460681079	-0.00962724097165192	0.0212984156382539	-0.0697921283577506
ImmGenATAC1219.peak_174864	chr15	63973452	63973702	chr15-63973452-63973702	Fam49b	1	1	-0.455595463514328	1.33461391925812	0	0	0.0386704037772222	-0.0244402511885539	0.0348446305316686	-0.00590351454910079	0.0346127477583927
treg.0621.peak_50853	chr15	63974809	63975059	chr15-63974809-63975059	Fam49b	0	0	0.89848929643631	3.61346459388733	0	0	0.0301284702493158	0.0222438263067889	-0.012595151042921	0.012917606999078	0.0537303604741707
ImmGenATAC1219.peak_174869	chr15	63982818	63983068	chr15-63982818-63983068	Fam49b	1	1	0.0827973335981369	6.74105644226074	0	0	-0.00595173295328338	-0.0548818771378881	0.115493607065732	0.0313739107793837	-0.027897139679006
treg.0621.peak_50854	chr15	63983177	63983427	chr15-63983177-63983427	Fam49b	0	0	-0.760318696498871	4.44456672668457	0	0	-0.0127614673719388	-0.0298101818901859	0.0536808587527477	0.00498271932164867	-0.0272541253576274
ImmGenATAC1219.peak_174871	chr15	63984362	63984612	chr15-63984362-63984612	Fam49b	1	0	-2.09810256958008	1.07216989994049	0	0	0.0359273637543316	0.0605672612660476	0.000278866093775754	0.0476305690485341	0.0487750336087471
ImmGenATAC1219.peak_174874	chr15	63988009	63988259	chr15-63988009-63988259	Fam49b	1	0	0.497098654508591	4.4186372756958	0	0	0.0161536872133118	-0.0206460531358456	0.0523012509604618	0.00922776421013975	-0.0361987515561562
treg.0621.peak_50855	chr15	63989235	63989485	chr15-63989235-63989485	Fam49b	0	0	1.78708136081696	3.71943211555481	0	0	-0.0278824236386382	-0.0262144135618762	0.0335988540031376	-0.0569383827303909	-0.0078639799915272
ImmGenATAC1219.peak_174875	chr15	63989764	63990014	chr15-63989764-63990014	Fam49b	1	1	0.448496788740158	4.1288595199585	0	0	-0.0867701461747478	-0.0811006398500431	-0.00239097593557686	-0.0537618932760998	-0.0363879630509245
ImmGenATAC1219.peak_174877	chr15	63996599	63996849	chr15-63996599-63996849	Fam49b	1	0	2.49142098426819	4.71871757507324	0	0	-0.0154339331825101	-0.00463560830687074	0.102537891185416	0.0143599168138164	-0.0982543872476043
treg.0621.peak_50856	chr15	63996998	63997248	chr15-63996998-63997248	Fam49b	0	0	1.75906419754028	5.20207357406616	0	0	-0.00588322505078831	-0.020987549258235	0.0291225923757208	-0.016354493650133	-0.0519568705997355
ImmGenATAC1219.peak_174878	chr15	63997426	63997676	chr15-63997426-63997676	Fam49b	1	1	2.18193936347961	4.01264190673828	0	1	0.020132954731455	-0.0120368876769512	0.0336189042000055	-0.0152538617346552	-0.111489876713053
ImmGenATAC1219.peak_174879	chr15	63997681	63997931	chr15-63997681-63997931	Fam49b	1	1	1.29427063465118	4.36172771453857	0	0	0.0306169691612283	-0.0159082768162429	0.0244388711092121	0.0354159398309057	-0.138025715584415
ImmGenATAC1219.peak_174880	chr15	63998085	63998335	chr15-63998085-63998335	Fam49b	1	1	4.0802960395813	4.2540979385376	0	1	0.028621977733771	0.0323717984953019	0.0111293211948438	0.134463034098253	0.0265893855868278
ImmGenATAC1219.peak_174881	chr15	63998435	63998685	chr15-63998435-63998685	Fam49b	1	1	1.84416306018829	4.11674976348877	0	0	-0.0165054519689274	-0.0479291424270069	0.0109434682712916	0.0419428023945704	-0.122290415877615
treg.0621.peak_50857	chr15	63998835	63999085	chr15-63998835-63999085	Fam49b	0	0	1.78539490699768	6.22625064849854	0	0	0.0287113160753443	-0.0634791349143483	0.0167695472399376	-0.0280947531580514	-0.100121265740275
treg.0621.peak_50858	chr15	63999122	63999372	chr15-63999122-63999372	Fam49b	0	0	-0.192518085241318	4.11725378036499	0	0	0.0237134277310276	-0.0270236830575345	0.0622581969953913	-0.0219367105121181	-0.0953530786226597
treg.0621.peak_50859	chr15	63999379	63999629	chr15-63999379-63999629	Fam49b	0	0	0.868766784667969	5.16750764846802	0	0	0.0123279008703436	-0.0323142143392226	0.12107984722517	-0.0201361282056401	-0.0853255637700599
ImmGenATAC1219.peak_174882	chr15	64000178	64000428	chr15-64000178-64000428	Fam49b	1	1	-0.25497904419899	5.10229825973511	0	0	-0.00744363148216069	-0.054929336754729	0.0177041196160891	-0.0412953202523646	-0.00951559713545486
ImmGenATAC1219.peak_174883	chr15	64000728	64000978	chr15-64000728-64000978	Fam49b	1	1	-0.345627844333649	4.04068613052368	0	0	0.0190703980474686	-0.0346811950012198	0.000127574982880095	-0.0330557018810906	-0.0148584503590094
ImmGenATAC1219.peak_174886	chr15	64003262	64003512	chr15-64003262-64003512	Fam49b	1	1	-1.26494550704956	5.69489097595215	0	0	-0.0769881629687751	-0.0549014538564325	0.047709367462895	-0.00680031551346558	0.0175445181564189
ImmGenATAC1219.peak_174888	chr15	64007743	64007993	chr15-64007743-64007993	Fam49b	1	0	0.185590267181396	5.40511417388916	0	0	0.0044002353881847	-0.0295028993343924	0.0378830214127723	-0.0156257947612004	-0.0630615660387356
ImmGenATAC1219.peak_174892	chr15	64013477	64013727	chr15-64013477-64013727	Asap1	1	0	-3.2820405960083	4.23086929321289	0	0	-0.100602685717	-0.031886633294595	0.0584609345775859	-0.0329474458452253	-0.0439954050171194
treg.0621.peak_50860	chr15	64013795	64014045	chr15-64013795-64014045	Asap1	0	0	1.06712675094604	3.04345083236694	0	0	-0.032882429803154	-0.000251715800560132	0.100578135040397	0.0074959271721463	-0.0634556577378538
treg.0621.peak_50861	chr15	64017235	64017485	chr15-64017235-64017485	Asap1	0	0	0.681642889976501	2.59280848503113	0	0	0.00838438492215596	-0.036482706445663	0.0070791410034025	0.005345481556293	-0.0291175859577675
ImmGenATAC1219.peak_174895	chr15	64018173	64018423	chr15-64018173-64018423	Asap1	1	0	0.886116683483124	7.71356725692749	0	0	0.141271344452015	-0.163007454064297	-0.0137828310427231	0.00587394707091743	-0.0779608870076834
ImmGenATAC1219.peak_174896	chr15	64018552	64018802	chr15-64018552-64018802	Asap1	1	1	1.22995150089264	7.84309768676758	0	0	0.185926189960386	-0.204099918660452	0.00321251729149902	0.0263388956599735	-0.127930169821757
ImmGenATAC1219.peak_174897	chr15	64018869	64019119	chr15-64018869-64019119	Asap1	1	0	-1.33322954177856	5.13896131515503	0	0	0.0963366070959615	-0.139759699359428	-0.0192930687862255	0.00763014733149051	-0.147328164984287
ImmGenATAC1219.peak_174898	chr15	64021833	64022083	chr15-64021833-64022083	Asap1	1	1	1.21997654438019	4.38296794891357	0	0	-0.00089763484483199	-0.050617689208305	-0.00859266445572548	0.0529696266273911	-0.0470876154661408
ImmGenATAC1219.peak_174899	chr15	64022307	64022557	chr15-64022307-64022557	Asap1	1	1	-1.28282868862152	1.36532700061798	0	0	-0.0301750125362472	-0.0233458829869078	-0.00551042125266532	0.0926341379942573	-0.0482227255609638
ImmGenATAC1219.peak_174900	chr15	64022595	64022845	chr15-64022595-64022845	Asap1	1	1	1.257568359375	4.58308172225952	0	0	-0.00179700766267787	-0.0257189027513377	0.00110307156103867	0.0845367778988641	0.00641661414374675
treg.0621.peak_50862	chr15	64023106	64023356	chr15-64023106-64023356	Asap1	0	0	1.97518444061279	4.60632848739624	0	0	0.0223030530411048	-0.0193313338132637	0.0597460721175874	0.0282701249007356	0.056919226817659
treg.0621.peak_50863	chr15	64023419	64023669	chr15-64023419-64023669	Asap1	0	0	0.371416866779327	5.38075494766235	0	0	-0.0207647207805028	-0.0389229895487865	0.01384931616452	0.0350523314677259	-0.0664309002924589
ImmGenATAC1219.peak_174901	chr15	64023812	64024062	chr15-64023812-64024062	Asap1	1	1	4.56656312942505	4.25336980819702	0	1	-0.0557861952900706	-0.0444005124189965	0.00877933642860423	-0.0484819036896827	-0.122911552427728
ImmGenATAC1219.peak_174902	chr15	64024110	64024360	chr15-64024110-64024360	Asap1	1	1	4.00952196121216	3.84400415420532	0	1	-0.0183491884029054	-0.0393480519194482	0.0642797533526193	-0.0234777622549566	-0.123364706091974
treg.0621.peak_50864	chr15	64024657	64024907	chr15-64024657-64024907	Asap1	0	0	1.19335293769836	7.03478860855103	0	0	0.048474035891811	-0.071827682791956	-0.0396952315784163	0.00147606458491387	-0.0782875870126787
ImmGenATAC1219.peak_174903	chr15	64025172	64025422	chr15-64025172-64025422	Asap1	1	1	-3.18786764144897	4.07077980041504	0	0	-0.0291567412861854	-0.0424868826980253	0.104557374193338	-0.0246599056845916	0.0212734269309015
treg.0621.peak_50865	chr15	64027833	64028083	chr15-64027833-64028083	Asap1	0	0	-3.28471970558167	4.48833751678467	0	0	-0.0231253209002805	-0.0525865294084188	0.0564354454950613	-0.0177196118497206	0.0304893315325565
treg.0621.peak_50866	chr15	64028881	64029131	chr15-64028881-64029131	Asap1	0	0	0.0285258702933788	5.68443202972412	0	0	-0.0218234287016694	-0.0726104412587945	0.0261094171594325	0.0144614812614723	-0.0187443268328097
ImmGenATAC1219.peak_174904	chr15	64030344	64030594	chr15-64030344-64030594	Asap1	1	0	-3.20307588577271	3.95017194747925	0	0	-0.00588368218739523	0.00450171651587539	0.0508955683791313	-0.0387717181935565	-0.0567444491780006
ImmGenATAC1219.peak_174905	chr15	64031053	64031303	chr15-64031053-64031303	Asap1	1	1	0.0589241422712803	5.83626127243042	0	0	-0.0200485826796634	-0.0488024635662013	0.0196841418712016	-0.03286532329136	0.0319282453157691
ImmGenATAC1219.peak_174906	chr15	64031477	64031727	chr15-64031477-64031727	Asap1	1	0	0.14613576233387	5.37274360656738	0	0	-0.017058694772353	-0.058217370985908	-0.0114813267645246	0.00951390947261563	-0.0162815098952402
ImmGenATAC1219.peak_174907	chr15	64031767	64032017	chr15-64031767-64032017	Asap1	1	1	-0.106066673994064	6.9767632484436	0	0	-0.0557192868522931	-0.0816925270088038	-0.0308760273726139	0.0115537846469526	-0.0832346007840496
treg.0621.peak_50867	chr15	64032155	64032405	chr15-64032155-64032405	Asap1	0	0	1.59084165096283	4.14629316329956	0	0	0.00066925643234908	-0.0534834589084245	0.0308754318478753	0.00182283866240714	0.00670503437727946
treg.0621.peak_50868	chr15	64032540	64032790	chr15-64032540-64032790	Asap1	0	0	0.25731897354126	4.98348569869995	0	0	0.0019680843981237	-0.0248806595362528	0.00779845361822395	0.0102472176576622	0.0104164978251081
ImmGenATAC1219.peak_174908	chr15	64032799	64033049	chr15-64032799-64033049	Asap1	1	1	-2.99469780921936	4.26756381988525	0	0	-0.00981054489610506	-0.0455916528033217	0.0356572793181784	-0.00213077018592042	0.00798936332046531
ImmGenATAC1219.peak_174909	chr15	64033050	64033300	chr15-64033050-64033300	Asap1	1	1	-3.18849658966064	4.94381952285767	0	0	-0.0224681992025493	-0.0689510429988668	0.0849243045866743	-0.00253277761159189	-0.0347562995050864
ImmGenATAC1219.peak_174910	chr15	64033535	64033785	chr15-64033535-64033785	Asap1	1	1	-0.175313219428062	6.05684089660645	0	0	-0.0599444450946586	-0.0696089109256452	0.0400965377537112	-0.00930316819910398	-0.0634487818177951
treg.0621.peak_50869	chr15	64033912	64034162	chr15-64033912-64034162	Asap1	0	0	-0.2372115701437	5.79026985168457	0	0	-0.0134708022908684	-0.0329633371277973	0.0839995760831104	-0.00438998822627142	-0.0333082474073103
treg.0621.peak_50870	chr15	64034196	64034446	chr15-64034196-64034446	Asap1	0	0	1.16278648376465	5.93165397644043	0	0	0.00273217784785482	-0.031798093595683	0.0320883550439081	0.0736788873245025	-0.0342505014790542
treg.0621.peak_50871	chr15	64034450	64034700	chr15-64034450-64034700	Asap1	0	0	1.56503868103027	6.25882577896118	0	0	-0.00639578352948013	-0.0425845906706134	0.0326359524099106	0.0575392834346718	-0.0497593823864803
treg.0621.peak_50872	chr15	64035039	64035289	chr15-64035039-64035289	Asap1	0	0	-0.728995323181152	4.0966272354126	0	0	0.0667491935854699	-0.0641843076282113	0.00558384204903865	-0.00992993986837604	-0.0781488989646959
ImmGenATAC1219.peak_174912	chr15	64038152	64038402	chr15-64038152-64038402	Asap1	1	1	-1.11774730682373	6.11528635025024	0	0	-0.0211653553083516	-0.0692906373132463	0.0575011013854215	-0.0417909033167882	0.02276375951691
ImmGenATAC1219.peak_174914	chr15	64040800	64041050	chr15-64040800-64041050	Asap1	1	1	2.29344272613525	5.98905515670776	0	0	0.0528582673878483	0.048462876228878	0.0202773958801789	0.0038868958709839	0.0739856861540996
treg.0621.peak_50873	chr15	64041302	64041552	chr15-64041302-64041552	Asap1	0	0	2.34976744651794	5.31518268585205	0	0	-0.0344694380025253	0.00911597511688322	0.0134156953910095	0.00970952294664593	-0.122529286035678
ImmGenATAC1219.peak_174915	chr15	64041553	64041803	chr15-64041553-64041803	Asap1	1	1	-0.380035400390625	7.41868686676025	0	0	-0.101289918295263	-0.0355360083619983	0.0699284653860901	0.00965793653581737	-0.0636842712164943
ImmGenATAC1219.peak_174916	chr15	64041917	64042167	chr15-64041917-64042167	Asap1	1	1	-0.372230380773544	7.25031661987305	0	0	0.000587884601416622	-0.0132402420162681	0.066250636939024	-0.00721462682106211	-0.0864955895355613
treg.0621.peak_50874	chr15	64042204	64042454	chr15-64042204-64042454	Asap1	0	0	1.78029799461365	4.55746459960938	0	0	0.0120371848143398	-0.0186521159937342	-0.00180096660313581	-0.0166992834685421	-0.0690383420709264
treg.0621.peak_50875	chr15	64042498	64042748	chr15-64042498-64042748	Asap1	0	0	2.11760759353638	4.52131319046021	0	0	-0.0113070789917218	-0.0480084041581386	-0.0297974964510067	-0.034079185768514	-0.0411082013112599
ImmGenATAC1219.peak_174918	chr15	64043529	64043779	chr15-64043529-64043779	Asap1	1	1	-0.909566223621368	7.24202442169189	0	0	-0.0735482804255594	-0.0555408493028851	0.193661908722667	-0.0698080984983822	-0.0945556443288783
treg.0621.peak_50876	chr15	64043812	64044062	chr15-64043812-64044062	Asap1	0	0	1.97373628616333	2.69148659706116	0	0	-0.0152701753109979	-0.038599276237492	0.137956137363653	-0.0303826850777341	0.00225077118443593
treg.0621.peak_50877	chr15	64044355	64044605	chr15-64044355-64044605	Asap1	0	0	2.02699017524719	5.41612386703491	0	0	-0.0452942618439835	-0.0364674228627089	0.108512852696676	0.0572807074430859	-0.0471878519393983
ImmGenATAC1219.peak_174923	chr15	64047662	64047912	chr15-64047662-64047912	Asap1	1	1	-0.195995405316353	5.95708799362183	0	0	0.00355476439760533	0.00338446792219518	0.04950375001063	0.0060371116418204	-0.0281781618231183
ImmGenATAC1219.peak_174924	chr15	64048399	64048649	chr15-64048399-64048649	Asap1	1	1	1.18052196502686	3.18495893478394	0	0	0.00317314729563176	-0.014590606039487	-0.0209242867624812	0.0443802394843467	0.00595012732176071
treg.0621.peak_50878	chr15	64048669	64048919	chr15-64048669-64048919	Asap1	0	0	-1.65535366535187	0.960061848163605	0	0	0.0522866774377887	0.00881005390144157	-0.00184990707095731	0.0806087906580775	-0.0146671417570379
treg.0621.peak_50879	chr15	64049094	64049344	chr15-64049094-64049344	Asap1	0	0	1.01320552825928	5.40427684783936	0	0	0.0668195114429241	-0.022795889963493	-0.0185999033687714	0.0280159574954429	-0.0531099045143934
treg.0621.peak_50880	chr15	64049832	64050082	chr15-64049832-64050082	Asap1	0	0	1.36187517642975	6.3844518661499	0	0	-0.00848264077154173	-0.0015008393999848	0.0450978811427164	-0.0400402443800205	-0.0059175863215828
ImmGenATAC1219.peak_174925	chr15	64050214	64050464	chr15-64050214-64050464	Asap1	1	0	-3.47557806968689	4.33866882324219	0	0	-0.00723238741539406	-0.0146089148490637	0.00440136494706994	-0.0803673283702225	0.00489473234692303
ImmGenATAC1219.peak_174926	chr15	64050636	64050886	chr15-64050636-64050886	Asap1	1	0	-0.499204337596893	0.759691476821899	0	0	0.0852672444442043	0.133599198809899	-0.079956689361162	-0.0628200777877913	0.111312096603216
treg.0621.peak_50881	chr15	64051561	64051811	chr15-64051561-64051811	Asap1	0	0	0.724948406219482	5.51203727722168	0	0	-0.0200672411016316	-0.0226314951205447	0.0128782081885593	0.00453798859199752	-0.0214752504344649
treg.0621.peak_50882	chr15	64052551	64052801	chr15-64052551-64052801	Asap1	0	0	-1.15509915351868	6.51957750320435	0	0	-0.0129442345171457	-0.0297013744503994	0.0293279407257106	-0.0258309178468609	-0.057395238042639
ImmGenATAC1219.peak_174928	chr15	64053283	64053533	chr15-64053283-64053533	Asap1	1	0	2.42398285865784	4.47482585906982	0	0	-0.00351303584441155	-0.0381024675681224	0.138043423160255	-0.0293352500083857	-0.00857259791671837
ImmGenATAC1219.peak_174929	chr15	64053533	64053783	chr15-64053533-64053783	Asap1	1	1	2.85758709907532	4.48013877868652	0	0	-0.0198898023973311	-0.0226748948027457	0.134205968844104	0.00526106388775748	-0.0153515652562157
ImmGenATAC1219.peak_174931	chr15	64056953	64057203	chr15-64056953-64057203	Asap1	1	1	0.130571097135544	5.88092851638794	0	0	0.00975435735687138	-0.0872561688208061	0.0795822255957246	-0.0447006488641349	-0.00685084282153357
ImmGenATAC1219.peak_174932	chr15	64057426	64057676	chr15-64057426-64057676	Asap1	1	1	-0.479968726634979	5.95380401611328	0	0	0.0183174614105833	-0.0252504737278062	0.00145729269732385	-0.0108038766605856	-0.0188904250361186
treg.0621.peak_50883	chr15	64057956	64058206	chr15-64057956-64058206	Asap1	0	0	1.18770587444305	6.06563425064087	0	0	0.0345576849538353	-0.0306428809812325	-0.0296355511254331	0.0592539624562349	-0.0724293589640087
ImmGenATAC1219.peak_174933	chr15	64058256	64058506	chr15-64058256-64058506	Asap1	1	1	-2.22511315345764	2.368079662323	0	0	0.00880080001239214	0.0090450944566374	-0.0110787941693076	0.0474733725634733	-0.0511117280151227
ImmGenATAC1219.peak_174934	chr15	64058720	64058970	chr15-64058720-64058970	Asap1	1	0	-3.06243467330933	4.35650205612183	0	0	0.000422004788474539	-0.0253303272442095	0.0181742379626701	0.000907845813290398	0.0347021560231521
ImmGenATAC1219.peak_174935	chr15	64059152	64059402	chr15-64059152-64059402	Asap1	1	1	1.24535536766052	5.56550979614258	0	0	0.0293297050450491	-0.0246387529627327	0.0557431938121208	0.052774950993257	0.0146067927294935
ImmGenATAC1219.peak_174936	chr15	64059472	64059722	chr15-64059472-64059722	Asap1	1	1	0.485825806856155	6.14213275909424	0	0	0.0101441338370702	-0.0646702425835396	0.0260583991780844	0.00672281798106211	-0.0369721474330122
ImmGenATAC1219.peak_174937	chr15	64059783	64060033	chr15-64059783-64060033	Asap1	1	1	-1.91126787662506	5.5465087890625	0	0	-0.0244114457098862	-0.053251319054854	0.0314503181826472	0.0443600549773456	-0.0739363127458784
ImmGenATAC1219.peak_174938	chr15	64060281	64060531	chr15-64060281-64060531	Asap1	1	1	2.65750479698181	4.54088878631592	1	1	-0.0421149616290012	-0.0187389231780631	0.0266780243025384	0.0382489398084936	-0.0931902176850374
ImmGenATAC1219.peak_174939	chr15	64060542	64060792	chr15-64060542-64060792	Asap1	1	1	2.9795286655426	5.44018983840942	0	1	-0.00220265072981618	-0.0626915134230538	0.0256750745538955	0.0482877553177939	-0.097064915367266
ImmGenATAC1219.peak_174940	chr15	64061203	64061453	chr15-64061203-64061453	Asap1	1	1	-2.90546321868896	4.30391311645508	0	0	-0.00666851024121609	-0.0705083486985022	-0.000872104031715906	0.0201079198632284	-0.0118102368391866
ImmGenATAC1219.peak_174941	chr15	64061697	64061947	chr15-64061697-64061947	Asap1	1	0	-0.173366039991379	3.63731169700623	0	0	0.0226183766079497	-0.0752408809093138	-0.0156611465266022	-0.0327397081870101	-0.0158807675859349
ImmGenATAC1219.peak_174942	chr15	64067595	64067845	chr15-64067595-64067845	Asap1	1	1	0.732189416885376	0.120142169296741	0	0	-0.134010022189373	-0.0258092524830272	-0.0287503418388246	-0.0431686667945368	-0.0271526105237033
treg.0621.peak_50884	chr15	64068045	64068295	chr15-64068045-64068295	Asap1	0	0	1.10163927078247	3.25575113296509	0	0	-0.0393848025301959	-0.0674207977907469	-0.00441831326488971	-0.0101066371675655	0
ImmGenATAC1219.peak_174944	chr15	64071579	64071829	chr15-64071579-64071829	Asap1	1	0	0.833110690116882	6.00969743728638	0	0	-0.0306761768304035	-0.0414125808309811	-0.0193827819923947	0.00474000965233411	-0.00294276431307372
ImmGenATAC1219.peak_174945	chr15	64071866	64072116	chr15-64071866-64072116	Asap1	1	1	-3.28103518486023	4.76859092712402	0	0	-0.0516132944019464	-0.0342602899629174	-0.00434882187962028	-0.015891418187913	-0.0714557074436454
ImmGenATAC1219.peak_174946	chr15	64072117	64072367	chr15-64072117-64072367	Asap1	1	1	-3.35489320755005	4.72857761383057	0	0	-0.0800038710704561	-0.0453567656223751	-0.0031075363774202	0.0309889013245087	-0.0368801818162313
ImmGenATAC1219.peak_174947	chr15	64074989	64075239	chr15-64074989-64075239	Asap1	1	1	1.74648582935333	7.36202621459961	0	0	0.137958166969139	0.0470714682130775	-0.00377895217218249	0.0102233342362611	0.0954900666961721
ImmGenATAC1219.peak_174948	chr15	64075284	64075534	chr15-64075284-64075534	Asap1	1	1	1.21142399311066	7.73147010803223	0	0	0.164096887094821	0.0169068524072923	0.042156212421573	-0.0420122842739865	-0.0132482809011071
ImmGenATAC1219.peak_174949	chr15	64075811	64076061	chr15-64075811-64076061	Asap1	1	1	-0.144701570272446	0.928041219711304	0	0	0.106484584597529	0.0823219542384575	-0.0199001963941471	0.0546006466709512	0.048479528049493
treg.0621.peak_50885	chr15	64076578	64076828	chr15-64076578-64076828	Asap1	0	0	0.908234059810638	5.51329326629639	0	0	0.0490167321368694	-0.00874623442023939	-0.0544036797767192	0.0298259740394961	-0.0335051971713545
ImmGenATAC1219.peak_174950	chr15	64078053	64078303	chr15-64078053-64078303	Asap1	1	1	-0.721643447875977	2.87927269935608	0	0	0.0629372209325252	-0.0122232886586252	-0.0534985784613332	0.02135083459626	0.126732027681797
treg.0621.peak_50886	chr15	64078442	64078692	chr15-64078442-64078692	Asap1	0	0	-3.37456893920898	4.53085279464722	0	0	0.0667643844283384	-0.0440340519511039	-0.0440181628893347	0.0248064075118399	-0.00383563636312084
ImmGenATAC1219.peak_174953	chr15	64083846	64084096	chr15-64083846-64084096	Asap1	1	1	-1.82496571540833	2.72542238235474	0	0	-0.00367971736820327	0.0948217106708948	-0.0692441107370801	0.0373807406364306	0.0593758241970333
treg.0621.peak_50887	chr15	64085575	64085825	chr15-64085575-64085825	Asap1	0	0	2.23228025436401	5.04433679580688	0	0	-0.0308603224943779	-0.0592719600497953	0.0300641524492478	0.0168554834560401	-0.0680258695183417
ImmGenATAC1219.peak_174954	chr15	64085846	64086096	chr15-64085846-64086096	Asap1	1	1	-0.396563291549683	5.28820562362671	0	0	-0.108009205620632	-0.0737306774832941	0.142922104538208	0.00997408296402733	-0.137020253676563
treg.0621.peak_50888	chr15	64086488	64086738	chr15-64086488-64086738	Asap1	0	0	0.886505842208862	2.76170015335083	0	0	-0.0249431402711025	-0.0492861607981248	0.117985968151939	0.0356360976913945	-0.0114908155924596
ImmGenATAC1219.peak_174966	chr15	64101943	64102193	chr15-64101943-64102193	Gm20717	1	1	0.946929395198822	1.5563999414444	0	0	-0.0286376551647875	0.0708885112477925	0.0861116739858795	-0.027789960837962	-0.0279677535882545
ImmGenATAC1219.peak_174967	chr15	64102212	64102462	chr15-64102212-64102462	Gm20717	1	1	1.00748574733734	1.83980298042297	0	0	-0.0798953935565018	0.128711990103003	0.0599905854532227	0.0151855206022026	0.0492806275842466
ImmGenATAC1219.peak_174968	chr15	64102464	64102714	chr15-64102464-64102714	Gm20717	1	1	1.03776550292969	1.79029405117035	0	0	-0.180628537171457	0.144876557279557	0.0486184966593304	0.0612993991832099	0.0755896752410862
ImmGenATAC1219.peak_174969	chr15	64102965	64103215	chr15-64102965-64103215	Gm20717	1	1	-0.00532292202115059	2.49888038635254	0	0	-0.0517688453580629	0.0605447685416753	-0.0473460175324154	0.0169393337415578	0.003867424290452
ImmGenATAC1219.peak_174971	chr15	64106973	64107223	chr15-64106973-64107223	Gm20717	1	1	-2.24472737312317	7.77702045440674	0	0	-0.432011465208169	-0.101504745671921	0.0274407624163814	-0.00575013314639469	-0.12200854873709
ImmGenATAC1219.peak_174972	chr15	64107401	64107651	chr15-64107401-64107651	Gm20717	1	0	0.738256514072418	2.43209528923035	0	0	-0.0976560898187306	-0.0311779228914699	-0.00745372897526755	-0.0379139514929805	-0.0954238363372076
ImmGenATAC1219.peak_174973	chr15	64111403	64111653	chr15-64111403-64111653	Gm20717	1	1	0.672070384025574	1.45024824142456	0	0	-0.00911155236412228	0.034949473157023	-0.00157222556240805	0.00114447813957327	-0.0381231941091263
ImmGenATAC1219.peak_174974	chr15	64113223	64113473	chr15-64113223-64113473	Gm20717	1	1	-1.7545645236969	7.02723026275635	0	0	-0.039603633342564	0.0465639249844291	-0.0713574340546491	-0.0228422984438583	-0.0848022840288856
ImmGenATAC1219.peak_174975	chr15	64113492	64113742	chr15-64113492-64113742	Gm20717	1	1	-2.08553218841553	2.54910826683044	0	0	-0.0160592726222364	0.0195226152782166	-0.0562309408789265	-0.0107708984507273	-0.0908214474492433
ImmGenATAC1219.peak_174977	chr15	64115664	64115914	chr15-64115664-64115914	Gm20717	1	1	-2.92677426338196	3.95112371444702	0	0	-0.00134246863895765	-0.0283324654888888	0.0181776452446831	-0.0214888201384286	0.0596703422357194
treg.0621.peak_50889	chr15	64116524	64116774	chr15-64116524-64116774	Gm20717	0	0	0.510632991790771	5.28628349304199	0	0	-0.020515757002713	-0.0164124380376694	0.0063700683781644	-0.0110608020798943	-0.0505982683342493
ImmGenATAC1219.peak_174984	chr15	64132002	64132252	chr15-64132002-64132252	Gm20717	1	1	-0.729858875274658	2.03688788414001	0	0	-0.0360062726736575	0.0239196066873546	0.00195206813328652	0.00764775476670637	-0.0745568605132325
treg.0621.peak_50890	chr15	64132267	64132517	chr15-64132267-64132517	Gm20717	0	0	-0.970629930496216	1.37040328979492	0	0	0.0104789425766809	0.013619719753472	-0.0270600230795019	0.010499785426311	-0.0526877164173762
ImmGenATAC1219.peak_174985	chr15	64133349	64133599	chr15-64133349-64133599	Gm20717	1	1	0.698423981666565	2.06114625930786	0	0	0.0240288974929631	0.0632855540881822	-0.0354427440852426	0.0801010233180434	-0.00766852710830614
ImmGenATAC1219.peak_174996	chr15	64157321	64157571	chr15-64157321-64157571	Gm20717	1	1	-1.85346043109894	7.99444246292114	0	0	-0.342197716739082	0.00881575812565541	-0.000556111791642236	-0.0212186507727194	-0.0684872082804241
ImmGenATAC1219.peak_174998	chr15	64161505	64161755	chr15-64161505-64161755	Gm20717	1	1	-1.81750404834747	7.96955394744873	0	0	-0.254182482054606	-0.0194598910259592	-0.0313514401157985	0.00136109966351228	-0.0587638106748566
ImmGenATAC1219.peak_174999	chr15	64163254	64163504	chr15-64163254-64163504	Gm20717	1	1	-0.867897689342499	7.79461240768433	0	0	-0.181297955507294	0.0847330805070861	0.0280209383238754	-0.0828765742971262	-0.0447752841004896
ImmGenATAC1219.peak_175000	chr15	64163650	64163900	chr15-64163650-64163900	Gm20717	1	1	-1.56709003448486	7.98628711700439	0	0	-0.374044011472251	0.0462649002303986	-0.019363456124485	-0.124982466871266	-0.0555345550088077
treg.0621.peak_50891	chr15	64163996	64164246	chr15-64163996-64164246	Gm20717	0	0	-1.57532274723053	7.99668550491333	0	0	-0.213249061965793	0.0123329713138225	-0.022098215282117	-0.0639824036977217	-0.00888935728023772
ImmGenATAC1219.peak_175002	chr15	64173562	64173812	chr15-64173562-64173812	Gm20717	1	1	-0.773138701915741	1.55951869487762	0	0	0.0572518118025164	0.132992013951061	-0.0869901382396402	0.0287481581013896	-0.023844968506355
ImmGenATAC1219.peak_175003	chr15	64174177	64174427	chr15-64174177-64174427	Gm20717	1	1	0.344986319541931	3.09465217590332	0	0	0.00626761083075211	0.0337220569136253	0.00175915657289916	0.0300456361888958	-0.0574842968975606
ImmGenATAC1219.peak_175004	chr15	64174600	64174850	chr15-64174600-64174850	Gm20717	1	1	0.789996802806854	4.81022548675537	0	0	-0.0340547237180773	0.00657045652968	0.0395151960718278	-0.0225011972770252	0.0439052183844545
ImmGenATAC1219.peak_175005	chr15	64176426	64176676	chr15-64176426-64176676	Gm20717	1	1	-1.14181613922119	0.529296338558197	0	0	0.0359260199230344	0.109592729527371	-0.105718960659998	-0.00887647666593771	0.0803544669040285
ImmGenATAC1219.peak_175006	chr15	64176762	64177012	chr15-64176762-64177012	Gm20717	1	1	-1.16511535644531	0.54956442117691	0	0	0.0217653785078476	0.058195145341267	-0.0462844703478836	0.0372055806514611	0.0265899365917154
ImmGenATAC1219.peak_175010	chr15	64180237	64180487	chr15-64180237-64180487	Gm20717	1	1	-1.15988743305206	2.0862398147583	0	0	0.00854109906988285	0.01710249727268	-0.0600509979785259	0.021406520295263	-0.0042865328222477
ImmGenATAC1219.peak_175011	chr15	64180506	64180756	chr15-64180506-64180756	Gm20717	1	0	-1.64414763450623	2.59369349479675	0	0	-0.0347389449528737	0.00993546362938708	-0.00356794622031739	-0.0448213513578498	-0.0534909248256891
ImmGenATAC1219.peak_175013	chr15	64183254	64183504	chr15-64183254-64183504	Gm20717	1	0	0.957123279571533	6.07726335525513	0	0	0.0300634099276674	-0.0668357554209978	-0.0200873612451029	0.15027993582218	0.0253766194019866
ImmGenATAC1219.peak_175014	chr15	64183638	64183888	chr15-64183638-64183888	Gm20717	1	1	-0.762507975101471	5.31295490264893	0	0	0.0672814790415663	-0.0608154917887541	-0.0206750748825206	0.0537768925545242	0.00682007305819723
treg.0621.peak_50892	chr15	64183976	64184226	chr15-64183976-64184226	Gm20717	0	0	-1.71401810646057	1.12593328952789	0	0	0.0485087082755706	-0.027824765150847	-0.0253097202436931	-0.011386586996003	0.00726055238642668
ImmGenATAC1219.peak_175015	chr15	64184925	64185175	chr15-64184925-64185175	Gm20717	1	1	-2.50593638420105	1.99780976772308	0	0	0.0553254697484565	0.0117868441918935	0.0202304548359356	0.0582846538397264	0.0267480796157485
ImmGenATAC1219.peak_175016	chr15	64185276	64185526	chr15-64185276-64185526	Gm20717	1	1	2.53427982330322	4.77280139923096	0	0	0.0296996304834055	0.0180943629828236	0.00923837530879179	0.125252904431681	-0.00312013650349695
treg.0621.peak_50893	chr15	64185618	64185868	chr15-64185618-64185868	Gm20717	0	0	1.52287173271179	6.38320541381836	0	0	-0.0650676893305921	-0.0257652662665827	0.0158221781604639	-0.0271181324594035	-0.160882232793555
ImmGenATAC1219.peak_175017	chr15	64185883	64186133	chr15-64185883-64186133	Gm20717	1	1	-0.412400364875793	7.11953496932983	0	0	-0.104285008474192	-0.0731694259433933	0.0909017839781685	-0.0127395793748301	-0.110674855830333
ImmGenATAC1219.peak_175019	chr15	64186615	64186865	chr15-64186615-64186865	Gm20717	1	1	0.730084180831909	5.98509502410889	0	0	0.00215115335401672	-0.0798723591126621	0.0492110369648924	0.0975309422743107	0.00864496061464709
treg.0621.peak_50894	chr15	64187399	64187649	chr15-64187399-64187649	Gm20717	0	0	2.17653870582581	5.46052265167236	0	0	0.043798584227162	-0.0366343768978852	0.0267731093868998	0.0115285027658182	-0.0128802676890796
treg.0621.peak_50895	chr15	64188789	64189039	chr15-64188789-64189039	Gm20717	0	0	2.25186109542847	5.08335304260254	0	0	0.00976333662668651	-0.0394074995103745	0.0422301422566551	0.0123612648286042	-0.048234574323234
ImmGenATAC1219.peak_175020	chr15	64189354	64189604	chr15-64189354-64189604	Gm20717	1	1	-0.301355868577957	6.54759836196899	0	0	-0.0570036922467212	-0.100032866783396	0.114144134513777	0.0334661885234818	-0.134591277436685
treg.0621.peak_50896	chr15	64189719	64189969	chr15-64189719-64189969	Gm20717	0	0	1.19588243961334	5.07695293426514	0	0	-0.00914623239826179	-0.056963966443372	0.0398910803713266	-0.0208852084361865	-0.0405378472155311
ImmGenATAC1219.peak_175021	chr15	64191338	64191588	chr15-64191338-64191588	Gm20717	1	1	-0.341599524021149	6.67983627319336	0	0	0.00134804785066248	-0.0261347122700462	0.0852276320073985	0.0519032847232063	0.0321082674749316
ImmGenATAC1219.peak_175024	chr15	64197059	64197309	chr15-64197059-64197309	Gm20717	1	1	-1.14669561386108	1.52232182025909	0	0	0.069948714299451	0.0596284983117823	-0.0396041231382224	0.0242394627326603	-0.0205028037387103
ImmGenATAC1219.peak_175025	chr15	64197870	64198120	chr15-64197870-64198120	Gm20717	1	1	0.939581096172333	3.65549778938293	0	0	0.0121287139823925	-0.0242281784533956	0.0185668135255426	0.0234410529747426	-0.0172023263104988
ImmGenATAC1219.peak_175027	chr15	64205642	64205892	chr15-64205642-64205892	Gm20717	1	1	0.0171040408313274	6.71679449081421	0	0	-0.0998989061972893	-0.0374378510261752	0.115161700679367	0.0618490900108026	-0.0345681003402298
ImmGenATAC1219.peak_175028	chr15	64205908	64206158	chr15-64205908-64206158	Gm20717	1	1	0.0233368631452322	6.87542247772217	0	0	-0.0631124536168564	-0.0695735737758895	0.0750442251790987	0.0723527943952327	-0.0306596836383568
ImmGenATAC1219.peak_175029	chr15	64206438	64206688	chr15-64206438-64206688	Gm20717	1	1	1.27570486068726	3.14571690559387	0	0	-0.0565780618174415	-0.0973770073654815	0.0710662599929046	0.0516706951344679	-0.107649045230922
treg.0621.peak_50897	chr15	64208728	64208978	chr15-64208728-64208978	Gm20717	0	0	1.02670085430145	6.55250072479248	0	0	0.0909479847039679	-0.0314120214550175	0.081080821399303	0.00234870957326132	0.0018321840243669
ImmGenATAC1219.peak_175031	chr15	64209117	64209367	chr15-64209117-64209367	Gm20717	1	1	1.13671803474426	6.91773509979248	0	0	0.194258082700895	-0.0113098416134395	0.0761960875760704	0.0480587216333373	0.0939407633694861
ImmGenATAC1219.peak_175032	chr15	64209414	64209664	chr15-64209414-64209664	Gm20717	1	1	1.30398201942444	6.23233842849731	0	0	0.146968537848644	-0.0403044636432122	0.0477053109421069	-0.0141278637279996	0.0476427973200457
treg.0621.peak_50898	chr15	64210205	64210455	chr15-64210205-64210455	Gm20717	0	0	-1.53710186481476	2.18075084686279	0	0	0.0864313946823178	-0.0215676595210819	-0.0462549476011709	0.0699666212904839	-0.123183427621229
ImmGenATAC1219.peak_175033	chr15	64210655	64210905	chr15-64210655-64210905	Gm20717	1	1	-1.77836155891418	4.22852420806885	0	0	0.055902847083361	-0.0321808626159195	-0.0463389474386098	0.0266127454925493	-0.0300988773025167
treg.0621.peak_50899	chr15	64210984	64211234	chr15-64210984-64211234	Gm20717	0	0	-0.552171528339386	1.48054885864258	0	0	0.0490505130907661	-0.0173599391995058	-0.012301201676355	-0.0334336464770145	0.0217305211087929
ImmGenATAC1219.peak_175034	chr15	64211587	64211837	chr15-64211587-64211837	Gm20717	1	1	-0.897485435009003	1.34193050861359	0	0	0.196185659689464	0.0683049752053305	-0.140011823956708	0.101266215167976	-0.0876843641950816
ImmGenATAC1219.peak_175035	chr15	64211899	64212149	chr15-64211899-64212149	Gm20717	1	1	-1.03137695789337	1.47054779529572	0	0	0.181078279911997	0.0668461697258061	-0.101490728584917	-0.0057655394251506	-0.0418688731610452
treg.0621.peak_50900	chr15	64212302	64212552	chr15-64212302-64212552	Gm20717	0	0	-0.253853529691696	2.75208282470703	0	0	0.1340064444197	0.00389452288213635	-0.061135404245052	0.059513247105775	-0.0316614620069012
treg.0621.peak_50901	chr15	64212736	64212986	chr15-64212736-64212986	Gm20717	0	0	0.609200298786163	5.8258900642395	0	0	0.0725762905309637	-0.0247080828003281	-0.0361444010478348	-0.0204019904690652	-0.123442311353587
ImmGenATAC1219.peak_175036	chr15	64213116	64213366	chr15-64213116-64213366	Gm20717	1	1	-1.04989492893219	5.89513397216797	0	0	0.0587415194509286	-0.0721675391740735	0.0304790495244463	0.0593606818024899	-0.00022815260192155
ImmGenATAC1219.peak_175039	chr15	64219335	64219585	chr15-64219335-64219585	Gm20717	1	0	0.488381087779999	5.35096120834351	0	0	-0.00357334208185092	-0.0687806008249379	0.0522137406686054	-0.0101118455126395	-0.109804259957864
ImmGenATAC1219.peak_175040	chr15	64220211	64220461	chr15-64220211-64220461	Gm20717	1	1	-1.47785115242004	2.28372311592102	0	0	0.0327312908111471	0.000753869878945171	0.0286982256676317	0.00283112500771197	0.0322166241834866
ImmGenATAC1219.peak_175041	chr15	64220473	64220723	chr15-64220473-64220723	Gm20717	1	1	0.759464502334595	5.59720897674561	0	0	-0.00448118115897193	0.01783349630031	-0.0373397603392474	-0.000981594355740287	0.0375889018991489
ImmGenATAC1219.peak_175044	chr15	64222250	64222500	chr15-64222250-64222500	Gm20717	1	1	0.15437263250351	0.237831100821495	0	0	0.0507692105167698	-0.0275920548711799	0.00602757655378809	0.00363398039195995	0.009888670337496
ImmGenATAC1219.peak_175046	chr15	64223464	64223714	chr15-64223464-64223714	Gm20717	1	1	-1.70594930648804	0.790331125259399	0	0	0.0282656608850725	0.0480128242058154	-0.0479390373679237	0	0.0368211602404148
ImmGenATAC1219.peak_175049	chr15	64227320	64227570	chr15-64227320-64227570	Gm20717	1	0	-3.19450044631958	3.43611645698547	0	0	0.0288364826763801	0.000132863367920497	0.011857825276766	0.0137106538345166	-0.0454483043109112
treg.0621.peak_50902	chr15	64232171	64232421	chr15-64232171-64232421	Gm20717	0	0	-1.84191656112671	2.90212941169739	0	0	0.0237634110855414	-0.00479211833778515	-0.0567156809418107	0.0304507394179575	0.0287947124447595
treg.0621.peak_50903	chr15	64234020	64234270	chr15-64234020-64234270	Gm20717	0	0	-3.02537178993225	3.78045034408569	0	0	0.0820810763613173	-0.0144179806084626	-0.0596946124762246	-0.00835692108568356	0.0282605937383283
ImmGenATAC1219.peak_175051	chr15	64234458	64234708	chr15-64234458-64234708	Gm20717	1	1	-1.57692861557007	2.79061388969421	0	0	0.16121550329442	-0.0409472364394732	-0.10051782858464	-0.00589600979635672	-0.133387697966164
ImmGenATAC1219.peak_175052	chr15	64234998	64235248	chr15-64234998-64235248	Gm20717	1	1	-1.23033165931702	2.67349123954773	0	0	0.205685024344064	-0.0137879589278934	-0.1243368054873	0.0736982789519377	0.0764795252690522
treg.0621.peak_50904	chr15	64235315	64235565	chr15-64235315-64235565	Gm20717	0	0	-1.84670448303223	4.61375617980957	0	0	0.169358804659114	-0.0315487961895691	-0.0690236163785939	0.147053929011302	-0.0464820412914049
ImmGenATAC1219.peak_175053	chr15	64235594	64235844	chr15-64235594-64235844	Gm20717	1	1	-0.890932857990265	1.5055046081543	0	0	0.183992675053404	-0.00604770152177755	-0.127350414092988	0.137623936583057	-0.0246030967248736
ImmGenATAC1219.peak_175054	chr15	64235876	64236126	chr15-64235876-64236126	Gm20717	1	1	-0.92497456073761	1.64253664016724	0	0	0.155754146162831	-0.019772266879196	-0.105458306595241	0.0173351019754211	-0.0326328346363015
ImmGenATAC1219.peak_175055	chr15	64236325	64236575	chr15-64236325-64236575	Gm20717	1	1	0.375292956829071	5.9958176612854	0	0	0.108290129134902	-0.033919819152204	-0.0781116736374579	0.0605776866942962	-0.0475877389275056
treg.0621.peak_50905	chr15	64237225	64237475	chr15-64237225-64237475	Gm20717	0	0	0.510497152805328	4.37703990936279	0	0	0.0587152777644217	-0.0103541574691661	-0.0464817846475763	0.0463092055807291	-0.00787682256585629
ImmGenATAC1219.peak_175056	chr15	64237929	64238179	chr15-64237929-64238179	Gm20717	1	1	-1.68377864360809	3.09929800033569	0	0	0.189066687785977	-0.115008128126923	-0.108301953902701	0.0536331461524016	-0.134723083451127
treg.0621.peak_50906	chr15	64238214	64238464	chr15-64238214-64238464	Gm20717	0	0	-1.63570392131805	3.14329862594604	0	0	0.113001476067355	-0.114761122308382	-0.0292423832480011	0.0501994465746645	-0.116802799810236
ImmGenATAC1219.peak_175061	chr15	64246456	64246706	chr15-64246456-64246706	Gm30563	1	1	-1.68616318702698	2.53558444976807	0	0	0.0760123122009128	-0.0831264826903882	-0.11211116142581	-0.0414108250471627	-0.173161429907329
treg.0621.peak_50907	chr15	64247027	64247277	chr15-64247027-64247277	Gm30563	0	0	-1.61703276634216	2.0409152507782	0	0	0.0940924824563006	-0.0579863722916283	-0.0392763575272981	-0.0241775305350943	0.0033842587202845
treg.0621.peak_50908	chr15	64247870	64248120	chr15-64247870-64248120	Gm30563	0	0	1.44301557540894	3.56827354431152	0	0	0.0431689991009599	-0.0606172543499626	-0.0209663631738395	0.0314910856533377	0.0227011555685154
treg.0621.peak_50909	chr15	64248543	64248793	chr15-64248543-64248793	Gm30563	0	0	-1.3938113451004	3.08404183387756	0	0	0.0390590004164731	-0.0460036024770231	-0.013774921301049	0.00596906264306712	-0.0672296992691639
treg.0621.peak_50910	chr15	64249318	64249568	chr15-64249318-64249568	Gm30563	0	0	-1.80807316303253	2.84073114395142	0	0	0.136906087198027	-0.0560553814515439	-0.121265927644117	0.101306103297214	-0.0754554472501308
ImmGenATAC1219.peak_175065	chr15	64250262	64250512	chr15-64250262-64250512	Gm30563	1	1	-2.11089658737183	3.23186874389648	0	0	0.162183974649577	-0.0801464230508969	-0.0863536507317249	0.0856570180989281	-0.0828808810859914
ImmGenATAC1219.peak_175066	chr15	64250765	64251015	chr15-64250765-64251015	Gm30563	1	1	-0.939649999141693	4.35693693161011	0	0	0.0535066829868375	-0.11661122161626	-0.041538143046829	0.0331329851293503	-0.0688701247466938
ImmGenATAC1219.peak_175068	chr15	64252556	64252806	chr15-64252556-64252806	Gm30563	1	0	-2.46359491348267	1.56711578369141	0	0	0.0789360884383249	0.118194159284376	-0.163380809750547	-0.0305495120975787	0.0358600934843131
ImmGenATAC1219.peak_175072	chr15	64258063	64258313	chr15-64258063-64258313	Gm30563	1	1	-2.08063459396362	1.64358353614807	0	0	0.113265629153917	0.10300663086116	-0.151502490933411	-0.0173343800229611	0.058432235005595
treg.0621.peak_50911	chr15	64258458	64258708	chr15-64258458-64258708	Gm30563	0	0	0.782342314720154	4.49524641036987	0	0	0.0257450825042607	-0.05191930195856	-0.051536526562315	-0.00753860894320513	-6.34590679094299e-05
ImmGenATAC1219.peak_175073	chr15	64258753	64259003	chr15-64258753-64259003	Gm30563	1	1	-0.260077089071274	4.14552783966064	0	0	0.0133179806817103	-0.0905200747350175	-0.00223407705097571	-0.0445678028763208	-0.0399808135749996
ImmGenATAC1219.peak_175074	chr15	64259119	64259369	chr15-64259119-64259369	Gm30563	1	1	-3.14508008956909	4.44861316680908	0	0	0.00557635555349746	-0.057558383494723	-0.0378528859819581	-0.0600957718688963	-0.0988994901604449
ImmGenATAC1219.peak_175075	chr15	64260063	64260313	chr15-64260063-64260313	Gm30563	1	1	-1.32442653179169	5.11756134033203	0	0	-0.0336715190989322	-0.122066877110851	-0.0345312439399499	0.0253351237054329	-0.0556916024799619
ImmGenATAC1219.peak_175076	chr15	64261019	64261269	chr15-64261019-64261269	Gm30563	1	1	-2.56646752357483	2.70066475868225	0	0	-0.0472941959663297	-0.114528990605203	-0.0519375650813942	-0.0567629778829176	-0.205577459600061
treg.0621.peak_50912	chr15	64261285	64261535	chr15-64261285-64261535	Gm30563	0	0	-2.42695164680481	2.90827584266663	0	0	-0.0294954684821541	-0.119488715077169	-0.0259611255095696	-0.0612974586118863	-0.105175650817324
treg.0621.peak_50913	chr15	64262368	64262618	chr15-64262368-64262618	Gm30563	0	0	-0.295330345630646	5.7270975112915	0	0	0.0200056509379548	-0.0633934818887249	0.0135617845076308	-0.0371186185967145	-0.0398829068719668
ImmGenATAC1219.peak_175078	chr15	64263076	64263326	chr15-64263076-64263326	Gm30563	1	1	-0.688503861427307	5.55628824234009	0	0	0.0258954106342712	-0.111022808120421	-0.0300588628500885	0.0176291398607442	-0.069528665199444
treg.0621.peak_50914	chr15	64263474	64263724	chr15-64263474-64263724	Gm30563	0	0	0.421576112508774	6.78425598144531	0	0	0.0374312843498453	-0.0856922096387779	0.015998478171026	0.010505984894967	-0.0155291391814817
ImmGenATAC1219.peak_175079	chr15	64263797	64264047	chr15-64263797-64264047	Gm30563	1	0	-0.0783938467502594	6.2332239151001	0	0	-0.00308709653611469	-0.134039115656637	0.0380003631374594	-0.00817720624092937	-0.0993748796880104
treg.0621.peak_50915	chr15	64265118	64265368	chr15-64265118-64265368	Gm30563	0	0	0.472390085458755	5.98256349563599	0	0	0.00652756448389445	-0.0467291296360747	0.0464846250098579	-0.0383278102261725	-0.0160259933091023
treg.0621.peak_50916	chr15	64265584	64265834	chr15-64265584-64265834	Gm30563	0	0	1.21914160251617	6.61789560317993	0	0	0.0227428605244369	-0.0509675489247563	0.0288008784606152	-0.0338010331180878	0.0107738425839169
treg.0621.peak_50917	chr15	64266185	64266435	chr15-64266185-64266435	Gm30563	0	0	1.65078985691071	3.10474848747253	0	0	0.0474045714032336	-0.0963037522008489	0.0326148490666919	-0.0149598837637675	0.0113621155604452
ImmGenATAC1219.peak_175081	chr15	64266685	64266935	chr15-64266685-64266935	Gm30563	1	1	-1.5987389087677	3.88954377174377	0	0	0.0168233423022257	-0.107208017262122	0.0183737122895605	-0.0249308655145685	-0.0453995907330229
ImmGenATAC1219.peak_175082	chr15	64267153	64267403	chr15-64267153-64267403	Gm30563	1	1	-1.72582709789276	4.72989511489868	0	0	-0.0551754887225715	-0.113691906906861	-0.0551869699770451	-0.0279801408747311	-0.186384659028893
treg.0621.peak_50918	chr15	64267624	64267874	chr15-64267624-64267874	Gm30563	0	0	-1.43558526039124	4.43423748016357	0	0	0.0244081383427222	-0.0793408333509169	0.00885250299453266	0.0022460985156256	-0.00100926778963786
treg.0621.peak_50919	chr15	64268057	64268307	chr15-64268057-64268307	Gm30563	0	0	-0.661551177501678	5.0530948638916	0	0	0.0288261796960199	-0.0415158470704101	0.0425122735106432	0.0210152669239744	-0.0052910250716708
ImmGenATAC1219.peak_175084	chr15	64270100	64270350	chr15-64270100-64270350	Gm30563	1	1	-3.25306344032288	4.2425389289856	0	0	0.0527773450121237	-0.0399687383346463	0.0245107092323893	0.0647989486579444	-0.0584224761782096
treg.0621.peak_50920	chr15	64270973	64271223	chr15-64270973-64271223	Gm30563	0	0	0.807787537574768	6.89618158340454	0	0	0.0346950531130948	-0.0505335597134368	-0.035576028966197	-0.0320875290282255	0.0175317161263347
treg.0621.peak_50921	chr15	64272270	64272520	chr15-64272270-64272520	Gm30563	0	0	1.05950880050659	4.57311391830444	0	0	-0.035264641767125	-0.0574780604430626	-0.00363202041233204	0.00660454999256761	-0.0835760022287817
ImmGenATAC1219.peak_175086	chr15	64278139	64278389	chr15-64278139-64278389	Gm30563	1	1	1.55002796649933	6.70716762542725	0	0	0.0161205190312927	-0.0643882913082725	0.046409462991063	0.00838809483431832	-0.000179180563351533
ImmGenATAC1219.peak_175087	chr15	64278841	64279091	chr15-64278841-64279091	Gm30563	1	1	-0.77739429473877	7.13388919830322	0	0	-0.11736406875977	-0.132286160112303	0.0273103906777568	-0.138002210530326	-0.246162261484017
ImmGenATAC1219.peak_175088	chr15	64279101	64279351	chr15-64279101-64279351	Gm30563	1	1	0.133470043540001	6.13406324386597	0	0	-0.0483791905396344	-0.120069832029424	0.068258946239463	-0.0873973417668569	-0.140892532992529
ImmGenATAC1219.peak_175089	chr15	64279367	64279617	chr15-64279367-64279617	Gm30563	1	1	0.63916015625	6.1695761680603	0	0	0.0293981335249354	-0.057222235093323	0.127081639944274	-0.0058767791119054	-0.0113163675806235
treg.0621.peak_50922	chr15	64279657	64279907	chr15-64279657-64279907	Gm30563	0	0	1.30358123779297	3.26820302009583	0	0	0.0303530441180872	-0.0599194119588157	0.0440279085279573	-0.0138454683675698	0.0346298600268717
treg.0621.peak_50923	chr15	64280290	64280540	chr15-64280290-64280540	Gm30563	0	0	-3.18244552612305	4.83677291870117	0	0	0.00875536539093748	-0.069782675513212	-0.040724251101902	0.0528042223635111	-0.00342919410693767
ImmGenATAC1219.peak_175090	chr15	64280614	64280864	chr15-64280614-64280864	Gm30563	1	0	-2.70733428001404	5.0664587020874	0	0	-0.0701715291668313	-0.113731025906781	-0.00994769939483641	-0.0454087066047824	-0.034885500896691
treg.0621.peak_50924	chr15	64284237	64284487	chr15-64284237-64284487	Gm30563	0	0	-0.885438978672028	1.34327185153961	0	0	0.026022969508469	0.0321420176261509	-0.00790088942751624	0.0234135399646691	0.00786542221037058
ImmGenATAC1219.peak_175092	chr15	64284577	64284827	chr15-64284577-64284827	Gm30563	1	1	-0.994218826293945	1.33276283740997	0	0	0.065058818245954	0.165723398798502	-0.192940958916935	0.00863316976312051	0.0417783157505062
ImmGenATAC1219.peak_175093	chr15	64285130	64285380	chr15-64285130-64285380	Gm30563	1	1	-1.21165502071381	0.989397346973419	0	0	0.0192986544802263	-0.00518670541291762	-0.0539923560868793	-0.015145283311564	0.0118215135740723
ImmGenATAC1219.peak_175094	chr15	64286007	64286257	chr15-64286007-64286257	Gm30563	1	1	0.67239385843277	5.44817686080933	0	0	0.0139155001878169	-0.0310737496926878	-0.00687251105237366	-0.0177557323943907	-0.0508935428417032
treg.0621.peak_50925	chr15	64292241	64292491	chr15-64292241-64292491	Gm30563	0	0	-2.84122323989868	4.07367610931396	0	0	0.0581981058837372	-0.106873931304397	-0.0310936624479168	0.0323653662288182	0.00629137106470207
treg.0621.peak_50926	chr15	64292630	64292880	chr15-64292630-64292880	Gm30563	0	0	-1.74961364269257	3.75360465049744	0	0	0.0649831597182504	-0.0960661802992493	-0.00773955269812247	-0.00650793225833596	0.00257691924701428
ImmGenATAC1219.peak_175099	chr15	64299048	64299298	chr15-64299048-64299298	Gm30563	1	0	0.976285934448242	5.64938926696777	0	0	0.0126817333344721	-0.0331613485499783	0.0265807804887662	-0.038329329392118	0.0272630693502976
treg.0621.peak_50927	chr15	64299420	64299670	chr15-64299420-64299670	Gm30563	0	0	-0.495175808668137	1.57365822792053	0	0	0.011120369366845	-0.0228929952895611	-0.046242805922186	0.0399547716497827	-0.0271586093604514
ImmGenATAC1219.peak_175100	chr15	64299802	64300052	chr15-64299802-64300052	Gm30563	1	1	-2.18631482124329	1.4781973361969	0	0	0.0202980901752781	0.0240037873501693	-0.0811337730530085	-0.0573148690312878	-0.0661387645337707
treg.0621.peak_50928	chr15	64300617	64300867	chr15-64300617-64300867	Gm30563	0	0	-1.28614449501038	5.34729099273682	0	0	0.0823733034819336	-0.125977397960652	-0.0551931200815945	0.0426716739258762	-0.0460574869367525
ImmGenATAC1219.peak_175101	chr15	64301386	64301636	chr15-64301386-64301636	Gm30563	1	1	-0.274852961301804	3.59890961647034	0	0	0.0363699076043106	-0.0693388342793782	0.0100327410001099	0.00765816916227589	-0.0482126029223622
ImmGenATAC1219.peak_175107	chr15	64307141	64307391	chr15-64307141-64307391	Gm30563	1	1	-1.56130397319794	7.38414192199707	0	0	-0.207494561508651	-0.103372839529424	-0.0195064636590905	-0.177130361680016	-0.179064715274014
treg.0621.peak_50929	chr15	64307752	64308002	chr15-64307752-64308002	Gm30563	0	0	-1.7650191783905	4.24173927307129	0	0	-0.0100002666134633	-0.042688510646581	-0.0262261507935961	-0.0397551859887202	-0.105116213478577
treg.0621.peak_50930	chr15	64310204	64310454	chr15-64310204-64310454	Gm30563	0	0	0.885676443576813	5.30125331878662	0	0	0.0242072321285696	-0.00394524711180913	0.00415153782287933	-0.00875294685248704	-0.0102281095356441
ImmGenATAC1219.peak_175108	chr15	64310555	64310805	chr15-64310555-64310805	Gm30563	1	1	-1.38637554645538	3.27313613891602	0	0	0.0725329577560951	-0.00484889011034748	-0.0867107551062162	0.0203612030283182	-0.0294070300266636
treg.0621.peak_50931	chr15	64311325	64311575	chr15-64311325-64311575	Gm30563	0	0	0.0844386070966721	4.95420837402344	0	0	-0.00430664864045324	-0.0292196238816417	0.0524237212543346	-0.027594672303633	0.0323454427722305
ImmGenATAC1219.peak_175109	chr15	64311784	64312034	chr15-64311784-64312034	Gm30563	1	1	2.16497182846069	4.58106422424316	0	0	0.0360813907466248	-0.0359203418686636	-0.0213856107669012	0.0171580388294955	0.0195016252889598
ImmGenATAC1219.peak_175110	chr15	64312227	64312477	chr15-64312227-64312477	Gm30563	1	1	0.334929376840591	3.27278113365173	0	0	0.030007001382777	-0.0298871333456381	0.031032151045057	0.0705917222236812	-0.0256467958718641
ImmGenATAC1219.peak_175111	chr15	64312648	64312898	chr15-64312648-64312898	Gm30563	1	1	4.39421939849854	3.95646572113037	1	1	0.0244821121496273	-0.037088733415036	0.019291795834712	-0.0247888816205557	-0.0592327941105779
ImmGenATAC1219.peak_175112	chr15	64312902	64313152	chr15-64312902-64313152	Gm30563	1	1	3.1617283821106	3.89156126976013	0	1	-0.0142904596023292	-0.057353981888449	0.0442184768470068	0.0343007274811437	-0.13335834294959
ImmGenATAC1219.peak_175113	chr15	64313205	64313455	chr15-64313205-64313455	Gm30563	1	1	2.25828671455383	4.66642045974731	0	0	-0.0557024815308932	-0.0631437956281228	-0.00487260495009162	-0.0290826007676275	-0.160843831691365
treg.0621.peak_50932	chr15	64313465	64313715	chr15-64313465-64313715	Gm30563	0	0	2.16808247566223	5.0611720085144	0	0	-0.0251514984763675	-0.0682494829126875	-0.0148848440287041	-0.0119549433705987	-0.175132620906973
ImmGenATAC1219.peak_175114	chr15	64314057	64314307	chr15-64314057-64314307	Gm30563	1	1	2.16919636726379	5.96734619140625	0	0	-0.058951150722505	-0.0690164203382999	0.0342429089457898	0.0232470244218018	-0.0639621203077486
treg.0621.peak_50933	chr15	64314608	64314858	chr15-64314608-64314858	Gm30563	0	0	-0.98731517791748	7.08199024200439	0	0	-0.0556172493980892	-0.0606323287624542	-0.0180050502018077	-0.0506697594010539	-0.035046365256186
ImmGenATAC1219.peak_175120	chr15	64334111	64334361	chr15-64334111-64334361	Gm30563	1	1	-1.62844848632812	5.1021523475647	0	0	-0.0146273567595348	-0.0487764804820209	0.0259211911311476	0.0045586837315599	-0.0493348902057982
ImmGenATAC1219.peak_175150	chr15	64382108	64382358	chr15-64382108-64382358	Gm30563	1	1	-0.864501953125	3.07530617713928	0	0	0.0451757901144056	0.0117858145919282	-0.0429043670078191	-0.0160798502886264	-0.017146030350468
ImmGenATAC1219.peak_175151	chr15	64382399	64382649	chr15-64382399-64382649	Gm30563	1	1	-0.791700720787048	3.0272204875946	0	0	0.0671808792467314	-0.0165652505007935	-0.0898371916919561	-0.0520484927812062	-0.0505078749549879
ImmGenATAC1219.peak_175152	chr15	64382705	64382955	chr15-64382705-64382955	Gm30563	1	1	-0.795539021492004	2.95135545730591	1	0	0.0246889336119485	-0.0562663948704503	-0.0818160763402526	-0.0434016214247513	-0.163365799465642
ImmGenATAC1219.peak_175199	chr15	64627391	64627641	chr15-64627391-64627641	Gm30691	1	1	-1.13413989543915	3.17288064956665	0	0	0.00492158014754074	0.0451740650025873	-0.0676028882115394	-0.05877463226258	-0.151182075143446
ImmGenATAC1219.peak_175217	chr15	64917849	64918099	chr15-64917849-64918099	Gm30752	1	1	0.304197430610657	2.81769847869873	0	0	0.0313068535514455	0.00444113807250758	0.0414261213220595	-0.0127901739143468	-0.0406594310368266
ImmGenATAC1219.peak_175246	chr15	65637607	65637857	chr15-65637607-65637857	Gm41339	1	1	0.713664352893829	6.80413293838501	0	0	0.0565622701094499	-0.0425578417350062	0.0439111012107362	0.00628914796014973	0.0028130930745566
ImmGenATAC1219.peak_175251	chr15	65701575	65701825	chr15-65701575-65701825	Gm41339	1	0	0.542509734630585	6.60447359085083	0	0	0.0539588958715613	-0.0754974459156051	0.0904766345927312	0.0456970788411826	0.0358608455665173
ImmGenATAC1219.peak_175253	chr15	65703662	65703912	chr15-65703662-65703912	Gm41339	1	1	0.894707679748535	7.49815893173218	0	0	0.0763197162008596	-0.138312868834508	0.0872395754301063	0.0431637413542156	-0.103898558903599
treg.0621.peak_50934	chr15	65711037	65711287	chr15-65711037-65711287	Gm41339	0	0	2.57585668563843	3.93554377555847	0	0	0.0129489446943227	-0.0347783484465468	0.119579054618708	0.00456952229627705	-0.0335341911571324
treg.0621.peak_50935	chr15	65786593	65786843	chr15-65786593-65786843	Efr3a	0	0	-3.18360733985901	4.73903226852417	0	0	0.0274704004130874	-0.0409311807397684	0.0549667491251726	0.0523321387351454	-0.0464012678589516
ImmGenATAC1219.peak_175266	chr15	65786896	65787146	chr15-65786896-65787146	Efr3a	1	1	4.52103757858276	4.41922187805176	1	1	0.0113157776875183	-0.017059222830318	0.0612771676158604	0.0479307658869854	0.0142954422389642
ImmGenATAC1219.peak_175267	chr15	65787161	65787411	chr15-65787161-65787411	Gm41338	1	1	-3.50650858879089	4.61885833740234	0	0	0.0151669521521197	0.00588050183683114	0.0322391175084469	0.036651174048386	0.000671370118122627
ImmGenATAC1219.peak_175268	chr15	65787661	65787911	chr15-65787661-65787911	Gm41338	1	1	0.801282942295074	4.90957498550415	0	0	0.0423032591666606	-0.0475327927657188	0.0841546112269082	0.0266219360779075	-0.0129537942041827
treg.0621.peak_50936	chr15	65794937	65795187	chr15-65794937-65795187	Gm41338	0	0	-3.32231521606445	4.67291831970215	0	0	0.0324996150627808	-0.0500123882658382	-0.00309797966257509	0.0207802309184109	-0.136929751422628
ImmGenATAC1219.peak_175270	chr15	65795634	65795884	chr15-65795634-65795884	Gm41338	1	1	0.372185707092285	6.35640048980713	0	0	-0.000149296110812547	-0.109446316845602	0.0473917692122208	0.0317903049136799	-0.0934780602944962
ImmGenATAC1219.peak_175271	chr15	65795896	65796146	chr15-65795896-65796146	Gm41338	1	1	-2.68239688873291	2.06118822097778	0	0	0.00926485667725155	-0.0339961223140933	0.0236527054377463	0.064713135846632	-0.0564849074968619
ImmGenATAC1219.peak_175272	chr15	65798419	65798669	chr15-65798419-65798669	Gm41338	1	1	-1.00345587730408	5.18774795532227	0	0	-0.0281602959520102	-0.0510675365848685	0.0152902826373548	0.00235842530580864	-0.0553597088502706
treg.0621.peak_50937	chr15	65803721	65803971	chr15-65803721-65803971	Gm41338	0	0	-0.0848862305283546	6.06148052215576	0	0	-0.0313607648279839	-0.0249745184790177	0.0188390062370099	0.0128874032450395	-0.0289263687411181
ImmGenATAC1219.peak_175275	chr15	65805331	65805581	chr15-65805331-65805581	Gm41338	1	1	1.15568578243256	4.56927871704102	0	0	-0.0356063715203769	-0.025379672932955	0.0487032279399231	0.0193556543682457	0.0132402965630763
treg.0621.peak_50938	chr15	65807486	65807736	chr15-65807486-65807736	Gm41338	0	0	0.0183855947107077	5.52473878860474	0	0	-0.00715621083599146	-0.00530746410085579	0.0245732642156464	0.0147942138712683	0.0211562428856059
ImmGenATAC1219.peak_175276	chr15	65810751	65811001	chr15-65810751-65811001	Gm41338	1	1	0.0481181144714355	5.00190448760986	0	0	0.0208077149791975	-0.0276033995435871	0.0165835361463585	0.0181819055402307	-0.0223824062968402
ImmGenATAC1219.peak_175284	chr15	65825762	65826012	chr15-65825762-65826012	Gm41338	1	1	1.33902621269226	3.37663626670837	0	0	0.00193304036398217	-0.0287759343916452	0.0495748085994765	0.032227879214844	-0.0091907499554407
ImmGenATAC1219.peak_175306	chr15	66093494	66093744	chr15-66093494-66093744	Kcnq3	1	1	0.613079011440277	2.02902555465698	0	0	0.0486016963922649	0.0705811515955715	-0.0628264975361347	0.0213386472241769	0.00149132224165166
ImmGenATAC1219.peak_175325	chr15	66172362	66172612	chr15-66172362-66172612	Gm27242	1	1	0.132679969072342	3.1042160987854	0	0	0.0491028758562692	0.0464973521914185	-0.0823817773082022	-0.00258827203249267	-0.0310878440667864
ImmGenATAC1219.peak_175336	chr15	66284469	66284719	chr15-66284469-66284719	Gm27242	1	1	1.01258683204651	2.62153720855713	0	0	0.0144651460650504	0.0491508840222253	-0.0378804629393803	-0.0190848383746935	-0.0698855797335278
ImmGenATAC1219.peak_175337	chr15	66285683	66285933	chr15-66285683-66285933	Gm27242	1	1	-0.655303299427032	2.39896488189697	0	0	0.0615822486024786	0.0888445569848426	-0.115122619884998	-0.0169034584181459	0.0178278873197598
ImmGenATAC1219.peak_175338	chr15	66285936	66286186	chr15-66285936-66286186	Gm27242	1	1	-0.0461795218288898	2.9467089176178	0	0	0.0523922843890684	0.0437268401044698	-0.0851244486232162	0.0293494294333709	-0.00826365682306478
ImmGenATAC1219.peak_175339	chr15	66286611	66286861	chr15-66286611-66286861	Gm27242	1	1	-0.934848129749298	1.39737987518311	1	0	0.144678176865185	0.176674290367482	-0.243381692040681	0.0414329943512372	-0.0162717597578277
ImmGenATAC1219.peak_175340	chr15	66286887	66287137	chr15-66286887-66287137	Gm27242	1	1	-0.887696385383606	0.937746822834015	0	0	0.185552593354114	0.218307946460075	-0.2653114481463	0.0584597335767639	0.115589296637937
treg.0621.peak_50939	chr15	66297220	66297470	chr15-66297220-66297470	Gm27242	0	0	0.12722110748291	3.44829130172729	0	0	-0.0328679984854334	-0.0266366269682211	0.0305072879805695	-0.0321998890076907	-0.101861237869822
ImmGenATAC1219.peak_175341	chr15	66297497	66297747	chr15-66297497-66297747	Gm27242	1	1	-0.732031464576721	1.16896605491638	0	0	-0.0304579825332725	0.0052078854384946	0.0132623135699537	-0.0740272651103659	-0.11531249397013
ImmGenATAC1219.peak_175348	chr15	66373994	66374244	chr15-66373994-66374244	Lrrc6	1	0	0.828848123550415	2.54036974906921	0	0	-0.0326720913134944	-0.00820975379729295	-0.0111563139900654	-0.0189970591346086	-0.0996010789510224
treg.0621.peak_50940	chr15	66441620	66441870	chr15-66441620-66441870	Gm31006	0	0	0.64378035068512	0.244028717279434	0	0	0.0460120350139959	-0.0530284059434386	-0.0138025991470666	-0.0327183245307688	0.00422399900550815
ImmGenATAC1219.peak_175352	chr15	66442392	66442642	chr15-66442392-66442642	Gm31006	1	1	0.574857294559479	4.14751625061035	0	0	0.0265830129126445	-0.0424924073916659	0.072753012184708	-0.00982201292684931	-0.084445687590481
ImmGenATAC1219.peak_175353	chr15	66443889	66444139	chr15-66443889-66444139	Gm31006	1	1	-2.5549464225769	1.82270658016205	0	0	-0.0464386173948771	0.085746470306596	-0.104934538823158	0.0906325556802893	0.0246320699542611
treg.0621.peak_50941	chr15	66444501	66444751	chr15-66444501-66444751	Gm31006	0	0	0.148125365376472	4.94172620773315	0	0	0.0107019885969079	0.00261995904273019	-0.00807350867315455	-0.0030491131760136	-0.0713916245433043
ImmGenATAC1219.peak_175354	chr15	66444967	66445217	chr15-66444967-66445217	Gm31006	1	1	0.320667445659637	7.30471849441528	0	0	-0.135476033560349	-0.0390796442796584	-0.0289178059198322	-0.0672169610440534	-0.153314603986208
ImmGenATAC1219.peak_175355	chr15	66445333	66445583	chr15-66445333-66445583	Gm31006	1	1	-0.11041148006916	7.62712574005127	0	0	-0.17055967560164	-0.0580373890263607	0.0110048205908859	-0.0746154428866927	-0.218277059158181
ImmGenATAC1219.peak_175356	chr15	66445599	66445849	chr15-66445599-66445849	Gm31006	1	1	-0.451082140207291	7.32897663116455	0	0	-0.0809795883983773	-0.0420138889230065	0.0315826827949864	-0.012379320506499	-0.118962405909655
ImmGenATAC1219.peak_175357	chr15	66445875	66446125	chr15-66445875-66446125	Gm31006	1	1	2.35289788246155	6.38950252532959	0	0	-0.00987503509213752	-0.0270509718650143	0.0469704677466588	0.0574619937140088	-0.0448895789191252
treg.0621.peak_50942	chr15	66446381	66446631	chr15-66446381-66446631	Gm31006	0	0	-0.696079194545746	4.2727689743042	0	0	0.0159039241929076	-0.0183611824295374	0.0472534959085092	-0.0197906119538933	-0.00970377606073054
treg.0621.peak_50943	chr15	66446873	66447123	chr15-66446873-66447123	Gm31006	0	0	-0.463512599468231	4.41660404205322	0	0	0.0315445336007032	-0.00885617668137853	-0.0296616181521661	0.0271654440210897	0.00959894813897526
treg.0621.peak_50944	chr15	66447178	66447428	chr15-66447178-66447428	Gm31006	0	0	-3.43648099899292	4.5818567276001	0	0	0.0403375913606347	0.0141027946004579	-0.0452615294572939	0.0398589938075192	-0.032047991347907
ImmGenATAC1219.peak_175358	chr15	66447468	66447718	chr15-66447468-66447718	Gm31006	1	1	-3.39450645446777	3.68627738952637	0	0	0.0626297531987353	0.0242350622835844	-0.0605926509039459	0.0162319067197079	-0.127299720790365
ImmGenATAC1219.peak_175359	chr15	66448079	66448329	chr15-66448079-66448329	Gm31006	1	0	1.8587726354599	5.9109582901001	0	0	0.0360972801686976	-0.0307463184217611	-0.0336238821072377	0.0253093422990322	-0.0149073148131805
ImmGenATAC1219.peak_175360	chr15	66454034	66454284	chr15-66454034-66454284	Gm31006	1	1	0.889197587966919	2.52385902404785	0	0	-0.117995386971414	-0.0626085198355669	0.0546726178665991	-0.0163119960229862	-0.117606102200985
ImmGenATAC1219.peak_175361	chr15	66462003	66462253	chr15-66462003-66462253	Gm31006	1	1	-0.240405008196831	7.0267276763916	0	0	-0.0266336890804517	-0.02232660118424	-0.00360012191469355	-0.0378006003154226	0.021655787023705
ImmGenATAC1219.peak_175363	chr15	66474800	66475050	chr15-66474800-66475050	Gm31006	1	1	2.39980101585388	1.96686434745789	0	0	0.0229664196340132	-0.0374669971683894	0.175795474142303	0.0510228549776585	-0.00183117821722611
treg.0621.peak_50945	chr15	66475196	66475446	chr15-66475196-66475446	Gm31006	0	0	-0.242513433098793	4.66154956817627	0	0	0.0167425647128737	-0.0330090331299765	-0.019620453815022	-0.0176473391732557	0.0190497401941506
ImmGenATAC1219.peak_175364	chr15	66475893	66476143	chr15-66475893-66476143	Gm31006	1	1	-0.240197733044624	5.54051542282104	0	1	0.00208380375948441	-0.0243938818653578	0.00317754447194429	0.120892510132393	-0.0813519174186264
ImmGenATAC1219.peak_175365	chr15	66476158	66476408	chr15-66476158-66476408	Gm31006	1	1	2.8863205909729	4.28282833099365	0	1	0.0268172851914382	-0.00458053160251187	0.00145627589452041	0.0910711810104782	-0.0743048750690033
ImmGenATAC1219.peak_175366	chr15	66476478	66476728	chr15-66476478-66476728	Gm31006	1	1	0.585935056209564	5.23594522476196	0	0	-0.0344252162523891	-0.048909039437023	0.00836340793043255	-0.0471461556553623	-0.08122411180203
ImmGenATAC1219.peak_175370	chr15	66490803	66491053	chr15-66490803-66491053	Gm31006	1	0	-2.47691416740417	7.3329005241394	0	0	-0.11391104415907	-0.0275382641526081	-0.0202306559026366	0.0141657645447673	-0.0313725662153216
ImmGenATAC1219.peak_175371	chr15	66498773	66499023	chr15-66498773-66499023	Gm31006	1	1	-0.945127487182617	5.04074764251709	0	0	-0.0727025790171877	-0.109360069825291	-0.0285434455213944	0.0705058203278196	-0.0465054621851779
ImmGenATAC1219.peak_175372	chr15	66500548	66500798	chr15-66500548-66500798	Gm31006	1	1	-0.0656324848532677	4.70990085601807	0	0	-0.0285266543472587	-0.0464307715850079	0.014966631152404	0.00923048664375305	0.00637406892876422
ImmGenATAC1219.peak_175373	chr15	66500800	66501050	chr15-66500800-66501050	Gm31006	1	1	-1.33592641353607	4.90579652786255	1	0	-0.0698579291685665	-0.0783555665791117	-0.0138967502591276	-0.00602327198188243	0.0175523567253463
ImmGenATAC1219.peak_175376	chr15	66507582	66507832	chr15-66507582-66507832	Gm31006	1	1	-2.53778624534607	1.825528383255	0	0	-0.0576593436282338	-0.066183490706965	0.00140955566504443	-0.0280408442842465	-0.0273496812566385
ImmGenATAC1219.peak_175377	chr15	66507874	66508124	chr15-66507874-66508124	Gm31006	1	1	-2.47388291358948	1.87360632419586	0	0	-0.0803956120542172	-0.0123617180776411	-9.60996863857144e-05	-0.0138082639377288	-0.0377608292129116
ImmGenATAC1219.peak_175378	chr15	66508127	66508377	chr15-66508127-66508377	Gm31006	1	1	-2.49289274215698	1.96002662181854	0	0	-0.029933170984965	0.0121754797412503	-0.0239344290039104	0.0613673183658476	-0.0227362644796425
ImmGenATAC1219.peak_175379	chr15	66511808	66512058	chr15-66511808-66512058	Gm31006	1	1	-0.384262531995773	5.14701890945435	0	0	-0.0894006224434903	-0.0681072299206319	0.107061186819031	0.0231806277381036	-0.0633174007020917
ImmGenATAC1219.peak_175380	chr15	66512644	66512894	chr15-66512644-66512894	Gm31006	1	0	0.504491984844208	6.89077663421631	0	0	-0.134617813879052	-0.0820180694866843	0.0655949124248811	-0.0380451598573153	-0.189135004227159
ImmGenATAC1219.peak_175381	chr15	66512918	66513168	chr15-66512918-66513168	Gm31006	1	1	-0.0527168363332748	7.68003559112549	0	0	-0.226053876535413	-0.12739170477716	0.0925925440066246	-0.039876506416083	-0.247514997169567
treg.0621.peak_50946	chr15	66513249	66513499	chr15-66513249-66513499	Gm31006	0	0	0.630268216133118	7.25119686126709	0	0	-0.0894846141722793	-0.0869736421388105	0.0544641686336553	0.00249562897150524	-0.0730617026253521
treg.0621.peak_50947	chr15	66513950	66514200	chr15-66513950-66514200	Tmem71	0	0	-2.62306046485901	2.36243915557861	0	0	-0.0617076415220029	-0.0535177066500402	0.0727130535324627	0.00718244366035505	-0.0497782141323221
ImmGenATAC1219.peak_175382	chr15	66514561	66514811	chr15-66514561-66514811	Tmem71	1	1	-0.419243454933167	7.04279947280884	0	0	-0.152234359913149	-0.0890950046264419	0.0486815812755251	-0.0315495282081159	-0.101499847899746
ImmGenATAC1219.peak_175383	chr15	66514878	66515128	chr15-66514878-66515128	Tmem71	1	0	-0.436102151870728	6.87411022186279	0	0	-0.124018561419609	-0.101030793926942	0.053004995176571	-0.00557092084793125	-0.0829410609401385
ImmGenATAC1219.peak_175384	chr15	66518002	66518252	chr15-66518002-66518252	Tmem71	1	0	-1.10334539413452	6.27647066116333	0	0	-0.103915839187987	-0.112652049602528	0.0251499716287935	0.0494962617353731	-0.0996734387586759
ImmGenATAC1219.peak_175387	chr15	66535872	66536122	chr15-66535872-66536122	Tmem71	1	0	-1.59630692005157	4.66585922241211	0	0	0.115030044870316	-0.00227221019245538	0.000384671776838208	-0.00294209512298629	-0.0050723310516699
ImmGenATAC1219.peak_175388	chr15	66536458	66536708	chr15-66536458-66536708	Tmem71	1	1	-0.918441534042358	5.30783843994141	0	0	0.0498414615034346	-0.00861388121939172	-0.067308266424406	0.0591490670659702	0.0109026964292263
treg.0621.peak_50948	chr15	66541601	66541851	chr15-66541601-66541851	Tmem71	0	0	-0.736944794654846	5.88495874404907	0	0	0.0698389803831687	-0.0481891812296767	0.0539551227880254	0.0307724213715126	0.0595782257787802
treg.0621.peak_50949	chr15	66558076	66558326	chr15-66558076-66558326	Phf20l1	0	0	-0.180431380867958	6.74065399169922	0	0	-0.0893729259095032	-0.097062878510265	0.071822301495684	-0.0664912146298511	-0.00988114321132516
treg.0621.peak_50950	chr15	66558380	66558630	chr15-66558380-66558630	Phf20l1	0	0	0.459465682506561	6.30345392227173	0	0	-0.0721987420899786	-0.0917381261648684	0.0909156069905232	-0.0335755826988671	-0.0871754319027623
ImmGenATAC1219.peak_175392	chr15	66558797	66559047	chr15-66558797-66559047	Phf20l1	1	1	0.0589813813567162	7.14066505432129	0	0	-0.0486956492114651	-0.0883573588645679	0.0922357301742239	-0.0854630807565376	-0.170667795508419
ImmGenATAC1219.peak_175393	chr15	66559163	66559413	chr15-66559163-66559413	Phf20l1	1	1	-0.677930057048798	0.764828264713287	0	0	0.00924526224394265	0.0408156329433851	-0.0402338088683738	0.0183974878313593	-0.078694423078123
ImmGenATAC1219.peak_175394	chr15	66560460	66560710	chr15-66560460-66560710	Phf20l1	1	1	-1.4007830619812	6.43254852294922	0	0	-0.0819875107616742	-0.0407005513613898	-0.011056960952677	-0.0608666422541911	-0.160003491204757
ImmGenATAC1219.peak_175395	chr15	66560716	66560966	chr15-66560716-66560966	Phf20l1	1	1	-0.374481230974197	5.26305484771729	0	0	-0.0397747940418677	-0.0460895863706846	0.0290910465528555	0.00170379973865692	-0.0619091646986166
ImmGenATAC1219.peak_175396	chr15	66560967	66561217	chr15-66560967-66561217	Phf20l1	1	1	0.926690220832825	6.76737117767334	1	0	-0.0331097768440387	-0.0224271205277338	0.0286532683067371	-0.000328061170345506	-0.010592630943827
ImmGenATAC1219.peak_175397	chr15	66561389	66561639	chr15-66561389-66561639	Phf20l1	1	0	2.09675812721252	2.55279874801636	0	0	0.00501844127968262	-0.0411610075705548	0.104028361492931	0.0189866008879251	0.0900992635008729
ImmGenATAC1219.peak_175401	chr15	66577368	66577618	chr15-66577368-66577618	Phf20l1	1	1	4.38027811050415	4.11663770675659	1	1	0.0147147022038351	-0.0154633798648507	-0.010462711552756	0.014835549189405	0.00252908844015975
ImmGenATAC1219.peak_175402	chr15	66577855	66578105	chr15-66577855-66578105	Phf20l1	1	1	-0.807821571826935	7.1909122467041	0	0	-0.0512091681019718	-0.0283588929064632	0.0459240376556587	-0.0285337478159692	-0.0453520936368009
ImmGenATAC1219.peak_175403	chr15	66583447	66583697	chr15-66583447-66583697	Phf20l1	1	0	-1.96236860752106	7.76496458053589	0	0	-0.154331660235962	-0.0347362860187212	0.00574300163702838	-0.0168057808015887	-0.0232241912820021
ImmGenATAC1219.peak_175404	chr15	66588678	66588928	chr15-66588678-66588928	Phf20l1	1	0	-1.83652544021606	7.75264072418213	0	0	-0.147425140723115	-0.0197444095067757	0.122748946956981	0.0117889851711268	-0.00990933333950166
ImmGenATAC1219.peak_175416	chr15	66672946	66673196	chr15-66672946-66673196	Tg	1	1	0.469844877719879	6.02499294281006	0	0	0.0604273920417339	-0.0163183240985558	0.00359388961528014	0.0896477102912724	0.029046701134734
ImmGenATAC1219.peak_175418	chr15	66676687	66676937	chr15-66676687-66676937	Tg	1	1	1.07732427120209	3.71753001213074	0	0	0.0548462164216928	-0.0151391029026867	0.055220277733001	0.000791977481769596	-0.0276301429446884
treg.0621.peak_50951	chr15	66677076	66677326	chr15-66677076-66677326	Tg	0	0	1.19490468502045	4.18322467803955	0	0	0.0586369378232714	-0.0167851802920455	0.0404230715895737	-0.0343313967531525	-0.204764630033014
ImmGenATAC1219.peak_175419	chr15	66677934	66678184	chr15-66677934-66678184	Tg	1	1	-3.00560188293457	3.90896153450012	0	0	0.093498408694378	0.0170788265239675	-0.0163401829749529	-0.00914181780944744	-0.00111095494539414
ImmGenATAC1219.peak_175425	chr15	66685960	66686210	chr15-66685960-66686210	Tg	1	0	2.41848421096802	1.96723556518555	0	0	0.054422324123665	-0.0255342418667106	0.118241576175939	0.0407191821122687	-0.0446735944746282
treg.0621.peak_50952	chr15	66686417	66686667	chr15-66686417-66686667	Tg	0	0	-3.3809130191803	4.30162048339844	0	0	0.0990019412292416	-0.01638932074912	-0.0490426884622544	0.0224917691230355	-0.0116168637928485
ImmGenATAC1219.peak_175426	chr15	66686749	66686999	chr15-66686749-66686999	Tg	1	1	0.142553672194481	0.16435618698597	0	0	0.136142906850259	-0.0218000552383748	-0.0260926568790021	0.0230332719850352	-0.104528492083642
treg.0621.peak_50953	chr15	66687116	66687366	chr15-66687116-66687366	Tg	0	0	-1.84430611133575	4.92654895782471	0	0	0.0940540039275136	-0.0499704383661948	0.0462205385308073	0.0403347367558753	-0.0711908564567669
ImmGenATAC1219.peak_175429	chr15	66694895	66695145	chr15-66694895-66695145	Tg	1	1	-1.34576201438904	2.7385413646698	0	0	0.124268886105592	-0.0145899928203061	0.0325021097565359	0.107966166466652	0.156302901210336
treg.0621.peak_50954	chr15	66700436	66700686	chr15-66700436-66700686	Tg	0	0	-0.477253437042236	0.438980370759964	0	0	0.121773368370929	0.0606361097505163	-0.069621762607699	-0.00835427196979469	-0.0472221064306233
ImmGenATAC1219.peak_175433	chr15	66700744	66700994	chr15-66700744-66700994	Tg	1	1	-1.23730039596558	0.527049839496613	0	0	0.220211611688332	0.208698761021231	-0.18256786082366	0.0375264607413079	0.0117333644250197
treg.0621.peak_50955	chr15	66701179	66701429	chr15-66701179-66701429	Tg	0	0	-1.82467257976532	0.763066411018372	0	0	0.0686914047996928	0.0556997451900796	-0.0587777835574908	0.0316609907587713	0.0116702863328143
treg.0621.peak_50956	chr15	66701715	66701965	chr15-66701715-66701965	Tg	0	0	-1.08504784107208	1.08704304695129	0	0	0.0865289945582334	0.110586195152371	-0.122837433768636	0.0047918974470751	0.0501598474152169
treg.0621.peak_50957	chr15	66702320	66702570	chr15-66702320-66702570	Tg	0	0	-1.20759844779968	0.685883402824402	0	0	0.0919277001671576	0.0573042966494167	-0.0586878360420614	0.0407504350003454	0.0589064925302739
ImmGenATAC1219.peak_175434	chr15	66702739	66702989	chr15-66702739-66702989	Tg	1	1	-1.21925914287567	0.887246191501617	0	0	0.22097694595656	0.224212942989388	-0.132084628576215	0.035904922640783	0.156028836347546
ImmGenATAC1219.peak_175435	chr15	66702994	66703244	chr15-66702994-66703244	Tg	1	1	-1.14732027053833	0.73090660572052	0	0	0.190560989576209	0.211700074942357	-0.178093132548569	0.0313941588843481	0.146701760350308
treg.0621.peak_50958	chr15	66704339	66704589	chr15-66704339-66704589	Tg	0	0	-0.855459272861481	1.14824223518372	0	0	0.0702872201158176	0.0770266191697049	-0.112026540488176	0	-0.00467900179850296
ImmGenATAC1219.peak_175440	chr15	66716954	66717204	chr15-66716954-66717204	Tg	1	0	-0.834706604480743	5.21974277496338	0	0	0.0821255119433921	-0.0142958585846147	0.0274084731434554	-0.0311110044001663	0.01895701261523
treg.0621.peak_50959	chr15	66717627	66717877	chr15-66717627-66717877	Tg	0	0	0.722906291484833	-0.0125099178403616	0	0	0.108247661508035	-0.0659609584317722	0.0544888435193417	-0.0143767984984443	0.0338074328371979
ImmGenATAC1219.peak_175441	chr15	66718231	66718481	chr15-66718231-66718481	Tg	1	1	0.597163617610931	7.10157918930054	0	0	0.08752826845167	0.0126111328570583	0.0975150038071144	0.0864046927707463	0.0215130193415787
ImmGenATAC1219.peak_175442	chr15	66718492	66718742	chr15-66718492-66718742	Tg	1	1	0.577107429504395	7.06365966796875	0	0	0.0969163096369326	-0.00348495342513699	0.147403129324999	0.108607874970889	0.0741745548869473
treg.0621.peak_50960	chr15	66718846	66719096	chr15-66718846-66719096	Tg	0	0	2.29859447479248	1.94517934322357	0	0	0.0672866843458579	-0.0236634017791992	0.177362522629764	-0.0177451399656036	-0.00162762953717896
treg.0621.peak_50961	chr15	66727057	66727307	chr15-66727057-66727307	Sla	0	0	0.459627062082291	5.29547309875488	0	0	0.0396072223060177	-0.0225521509593556	0.108131384111767	0.0138487057274151	0.0375871150893186
ImmGenATAC1219.peak_175449	chr15	66727511	66727761	chr15-66727511-66727761	Sla	1	1	-0.42072719335556	2.47005081176758	0	0	0.10777032418132	-0.000791661663774201	0.111832553840986	0.0647391422852267	0.129227670951574
treg.0621.peak_50962	chr15	66727954	66728204	chr15-66727954-66728204	Sla	0	0	-0.645315110683441	2.28456854820251	0	0	0.0775373620434309	0.0394693082294042	-0.0405673270514777	0.049356782414951	0.00176469916181685
treg.0621.peak_50963	chr15	66728228	66728478	chr15-66728228-66728478	Sla	0	0	1.81731879711151	5.3798394203186	0	0	0.0539134027567581	0.0215451079673818	-0.00339700683568407	0.0524411809386635	0.0379064826920733
ImmGenATAC1219.peak_175450	chr15	66728978	66729228	chr15-66728978-66729228	Sla	1	1	-1.19352650642395	1.37186980247498	0	0	0.100280365957476	0.0644339022935625	0.00996111123662452	0.0637323114520051	0.00236073850640503
ImmGenATAC1219.peak_175451	chr15	66729559	66729809	chr15-66729559-66729809	Sla	1	1	1.69858717918396	4.13077783584595	0	0	0.0262412209040153	-0.0343947188163747	0.0212470663992635	0.0319499611659248	0.105248103368893
ImmGenATAC1219.peak_175452	chr15	66730127	66730377	chr15-66730127-66730377	Sla	1	1	1.17685866355896	2.2503068447113	0	0	-0.0641231803132561	-0.0060945163957114	0.118741809928071	-0.0443071769835578	-0.19106053762319
ImmGenATAC1219.peak_175453	chr15	66730520	66730770	chr15-66730520-66730770	Sla	1	1	1.73677933216095	3.07549905776978	0	0	0.0291948445199498	-0.00310375450082162	0.0898275079868317	-0.0016412843065142	-0.0659931110097148
ImmGenATAC1219.peak_175454	chr15	66731388	66731638	chr15-66731388-66731638	Sla	1	1	1.57492876052856	4.21047496795654	0	0	-0.115903108903013	-0.0638515497573904	0.0626422393760262	-0.0307592312013236	-0.0921953735474527
treg.0621.peak_50964	chr15	66744723	66744973	chr15-66744723-66744973	Sla	0	0	-0.108617328107357	5.56497001647949	0	0	-0.0507614694907934	-0.044491187935764	-0.0144520402168366	0.00592299923831873	0.0141115688064321
treg.0621.peak_50965	chr15	66749288	66749538	chr15-66749288-66749538	Sla	0	0	0.280861675739288	4.02263689041138	0	0	0.0590186827279504	0.00900286999148386	0.0270217972764533	0.0124851829025254	0.0385042874517678
ImmGenATAC1219.peak_175460	chr15	66749627	66749877	chr15-66749627-66749877	Sla	1	1	0.150602698326111	2.22170758247375	0	0	0.12182917335014	0.0441264039573933	0.0577037589927101	0.0211174255218029	0.0627781002283962
ImmGenATAC1219.peak_175462	chr15	66755013	66755263	chr15-66755013-66755263	Sla	1	1	1.44250047206879	1.75680017471313	0	0	-0.0773714673124848	-0.0358634170470216	0.0890396498131153	-0.0289399918262369	-0.0117092856359833
ImmGenATAC1219.peak_175463	chr15	66755308	66755558	chr15-66755308-66755558	Sla	1	1	-1.1938396692276	7.15555334091187	0	0	-0.205204920720149	-0.0384996178135369	0.0575644728599204	-0.0887275379170439	-0.0399731194660997
ImmGenATAC1219.peak_175464	chr15	66755619	66755869	chr15-66755619-66755869	Sla	1	1	-2.30607175827026	7.47831153869629	0	0	-0.272832975501502	-0.023574139450868	0.0218605622895059	-0.0742703654631224	-0.110759331990466
ImmGenATAC1219.peak_175465	chr15	66756019	66756269	chr15-66756019-66756269	Sla	1	1	-3.463139295578	4.98329448699951	0	0	-0.176328505378472	-0.0358508600815473	0.00226439037342803	-0.0470378252641538	0.000942970246179439
ImmGenATAC1219.peak_175466	chr15	66756319	66756569	chr15-66756319-66756569	Sla	1	1	1.63641428947449	4.67244434356689	0	0	-0.113194283720437	-0.0420654579666846	0.0615998372633173	0.0241320462195187	-0.0137975727206762
ImmGenATAC1219.peak_175467	chr15	66757417	66757667	chr15-66757417-66757667	Sla	1	1	0.552594244480133	2.04876518249512	0	0	-0.0489901384117709	0.00201713355452684	-0.0155250549384007	0.0358182350193596	0.0273704202078202
ImmGenATAC1219.peak_175469	chr15	66762675	66762925	chr15-66762675-66762925	Sla	1	1	-0.769823014736176	0.936582446098328	0	0	0.103938448201044	0.0451147982133467	-0.0593549535789331	0.0362561094689743	0.0714612661101859
treg.0621.peak_50966	chr15	66763526	66763776	chr15-66763526-66763776	Sla	0	0	-1.42004442214966	3.41186332702637	0	0	0.100840162123565	-0.0772082278906931	0.0117307787937846	-0.0101963339636805	0.0187176672924597
ImmGenATAC1219.peak_175470	chr15	66766342	66766592	chr15-66766342-66766592	Sla	1	0	-0.918949961662292	6.03468894958496	0	0	0.0935431974341582	-0.122539199883866	0.0265587475937429	0.116107118071083	0.0155174916247786
treg.0621.peak_50967	chr15	66767513	66767763	chr15-66767513-66767763	Sla	0	0	-0.605312585830688	4.81339979171753	0	0	0.0204993631512284	-0.0204579741951364	0.0324211002152034	-0.0125502693721678	0
treg.0621.peak_50968	chr15	66772034	66772284	chr15-66772034-66772284	Sla	0	0	1.98859322071075	3.67576622962952	0	1	0.0147829349359757	-0.0333363702043729	0.00392609174494628	0.0589833357540328	0.00766134611864268
treg.0621.peak_50969	chr15	66773760	66774010	chr15-66773760-66774010	Sla	0	0	1.29015636444092	3.5073983669281	0	0	-0.00423478933099695	-0.0263713045877182	0.0360914296617852	-0.0629049816742587	0.00376074229503367
treg.0621.peak_50970	chr15	66775855	66776105	chr15-66775855-66776105	Sla	0	0	1.34492373466492	5.31502771377563	0	0	0.0537665527636403	0.00303896845917855	0.0250421905531949	0.0407092636939468	0.025189653751915
treg.0621.peak_50971	chr15	66776388	66776638	chr15-66776388-66776638	Sla	0	0	0.0880278274416924	2.48311877250671	0	0	0.0610600277646212	-0.00155954025125085	0.00875685829356752	-0.00850926958321948	0.089441474667289
ImmGenATAC1219.peak_175475	chr15	66776677	66776927	chr15-66776677-66776927	Sla	1	1	0.989417493343353	4.80537605285645	0	0	0.0454611459932303	0.0288736210927551	0.00761249829936844	0.0100208587075648	0.0454258296014836
treg.0621.peak_50972	chr15	66777415	66777665	chr15-66777415-66777665	Sla	0	0	1.28691673278809	2.99355387687683	0	0	0.0484221301279497	0.0434686279341173	-0.0517848233129611	0.0164802367112271	0.0107263555462286
ImmGenATAC1219.peak_175476	chr15	66777671	66777921	chr15-66777671-66777921	Sla	1	0	1.11462497711182	2.94361257553101	0	0	0.0551913243416377	0.0478119236387672	-0.0117597566562323	0.0331090817681893	0.100258450389099
treg.0621.peak_50973	chr15	66778203	66778453	chr15-66778203-66778453	Sla	0	0	-0.81107622385025	4.29771757125854	0	0	0.0497967308276623	0.039745724533601	0.054261912699668	-0.0384488383200963	0.0694163229825726
ImmGenATAC1219.peak_175477	chr15	66778491	66778741	chr15-66778491-66778741	Sla	1	1	-2.159339427948	1.09940373897552	0	0	0.0531332831586769	0.0600075213469563	-0.034025378913223	0.00117516523988719	0.00573466511703316
ImmGenATAC1219.peak_175478	chr15	66778748	66778998	chr15-66778748-66778998	Sla	1	1	-2.33860325813293	1.06338143348694	0	0	0.0335651774553217	0.0735370004839557	-0.0484635310863119	-0.0126218441324186	0.0314591678927031
ImmGenATAC1219.peak_175479	chr15	66779014	66779264	chr15-66779014-66779264	Sla	1	1	-2.25547742843628	1.01200580596924	0	0	0.0358320160708981	0.0707171694344998	0.0218179579832394	-0.0523790446448886	0.0521790451632204
treg.0621.peak_50974	chr15	66781651	66781901	chr15-66781651-66781901	Sla	0	0	0.421227484941483	6.37908840179443	0	0	0.0188213174597151	0.0293132034463187	0.00277179119914081	0.0196224208317736	0.030525315045826
treg.0621.peak_50975	chr15	66783613	66783863	chr15-66783613-66783863	Sla	0	0	1.29695785045624	3.49678707122803	0	0	0.0483800331125002	0.0377625873298329	0.0150500712534228	0.00586636160881855	-0.00667200554037099
treg.0621.peak_50976	chr15	66784674	66784924	chr15-66784674-66784924	Sla	0	0	1.17277932167053	1.43313550949097	0	0	0.051264556589436	0.0600461183873206	0.023563408463713	0.00598919697356392	-0.0225028922264046
treg.0621.peak_50977	chr15	66785034	66785284	chr15-66785034-66785284	Sla	0	0	1.93134188652039	2.36939215660095	0	0	0.077336779534601	0.0697864905077132	0.0902806682953812	0.0221235959447372	0.134004158668775
ImmGenATAC1219.peak_175483	chr15	66785462	66785712	chr15-66785462-66785712	Sla	1	1	0.427804946899414	1.1088981628418	0	0	0.204200019694121	0.353177519919495	-0.0768428219172873	0.0121333512642616	0.290973828477968
ImmGenATAC1219.peak_175484	chr15	66785745	66785995	chr15-66785745-66785995	Sla	1	1	0.484463691711426	1.14077758789062	0	0	0.102623066892553	0.196501524332652	-0.072375789339502	0.0272095141164062	0.131355614229101
treg.0621.peak_50978	chr15	66786098	66786348	chr15-66786098-66786348	Sla	0	0	0.508639514446259	1.79649066925049	0	0	0.0893699335580087	0.0914739635530495	-0.0319936840721774	0.0489427633894404	0.087780337597063
ImmGenATAC1219.peak_175485	chr15	66786668	66786918	chr15-66786668-66786918	Sla	1	1	0.591753840446472	2.50351238250732	0	0	0.114331975573112	0.0338678274790044	0.0384799535228773	-0.00232493999262541	0.142357159097648
treg.0621.peak_50979	chr15	66787705	66787955	chr15-66787705-66787955	Sla	0	0	0.134285360574722	4.84436082839966	0	0	0.0671734886757402	0.0615614520512497	0.0245567205363855	0.0159539920660246	0.0813847926844266
treg.0621.peak_50980	chr15	66787978	66788228	chr15-66787978-66788228	Sla	0	0	1.08575308322906	6.5457878112793	0	0	0.0431750687974496	0.0338826600323984	0.0178088347491526	0.00653727472282838	0.0454998937825612
ImmGenATAC1219.peak_175486	chr15	66789115	66789365	chr15-66789115-66789365	Sla	1	1	0.159202367067337	6.82124185562134	0	0	-0.0253006521137695	0.0205899894126704	0.0587202624791152	-0.0304833620605484	0.0383401102995851
ImmGenATAC1219.peak_175488	chr15	66789662	66789912	chr15-66789662-66789912	Sla	1	1	2.15465712547302	5.7502064704895	0	0	0.0127366971525336	-0.01931319840728	0.0486545922813455	0.0653489445331016	0.0108354509100299
treg.0621.peak_50981	chr15	66790400	66790650	chr15-66790400-66790650	Sla	0	0	0.544178545475006	3.64690518379211	0	0	0.00119111828414956	-0.00211282383715841	0.0645878550258744	-0.00130786601577992	0.00891117853095319
treg.0621.peak_50982	chr15	66791368	66791618	chr15-66791368-66791618	Sla	0	0	0.831211030483246	3.05291795730591	0	0	0.039181935616692	0.00728868052127225	0.0552321883275049	-0.0377380373814472	0.047842623582984
treg.0621.peak_50983	chr15	66791797	66792047	chr15-66791797-66792047	Sla	0	0	-2.0698094367981	1.01494038105011	0	0	0.0344378417492961	0.00564414469089816	-0.0495628646293884	0.0160279526914743	-0.0460221196161022
treg.0621.peak_50984	chr15	66792309	66792559	chr15-66792309-66792559	Sla	0	0	2.28042936325073	3.802490234375	0	0	0.087483020594364	0.0359572032576791	0.0317539999248339	0.0312511339742124	0.0506147460851212
treg.0621.peak_50985	chr15	66792576	66792826	chr15-66792576-66792826	Sla	0	0	1.50185835361481	4.98479843139648	0	0	0.0774701151400713	0.0220985554339516	0.030411224182771	0.0299941133025377	0.0412600240779891
ImmGenATAC1219.peak_175489	chr15	66793090	66793340	chr15-66793090-66793340	Sla	1	1	-0.135472625494003	6.441725730896	0	0	0.0904727935965952	-0.032521242370351	0.00543981841977881	0.109831118537426	0.127479735621379
treg.0621.peak_50986	chr15	66793734	66793984	chr15-66793734-66793984	Sla	0	0	1.04624342918396	3.12408638000488	0	0	0.0749196632833638	0.0309683651283624	-0.0326625905960891	-0.0137296308986663	0.0538764757193879
treg.0621.peak_50987	chr15	66794262	66794512	chr15-66794262-66794512	Sla	0	0	2.57831645011902	5.22845458984375	0	0	0.0730402276280738	0.00789075787703836	0.00566859879526656	0.0543069835642685	0.00443704124863684
treg.0621.peak_50988	chr15	66794657	66794907	chr15-66794657-66794907	Sla	0	0	1.30515587329865	5.71679735183716	0	0	0.0687165554208859	0.0284889348843047	0.0689358647875765	-0.0125837667364016	0.0159023879343369
ImmGenATAC1219.peak_175490	chr15	66794919	66795169	chr15-66794919-66795169	Sla	1	0	2.29251503944397	1.83887624740601	0	0	0.127354511659709	0.0692197128109278	0.105543234524245	-0.0146035395321283	-0.00583987259422711
ImmGenATAC1219.peak_175491	chr15	66795342	66795592	chr15-66795342-66795592	Sla	1	1	-1.51294255256653	1.46552574634552	0	0	0.172837545463609	0.193777757059986	-0.0884425312857203	0.0591792263340768	0.188986539441146
ImmGenATAC1219.peak_175492	chr15	66795977	66796227	chr15-66795977-66796227	Sla	1	0	2.05709195137024	6.2225022315979	0	0	0.0915232180277936	0.0241718789277484	0.0983456918844565	0.00399151672667497	0.00688668382944005
treg.0621.peak_50989	chr15	66796316	66796566	chr15-66796316-66796566	Sla	0	0	2.57042813301086	5.36152315139771	0	0	0.0476002573599085	0.0337846265056872	0.0732964180327663	-0.0422685031262964	-0.0060606269669691
ImmGenATAC1219.peak_175493	chr15	66796825	66797075	chr15-66796825-66797075	Sla	1	1	0.828897356987	6.01675796508789	0	0	0.020693951198974	-0.0235262704140766	0.112136886338886	-0.0480551637788452	-0.0561622229254793
treg.0621.peak_50990	chr15	66797674	66797924	chr15-66797674-66797924	Sla	0	0	0.56507420539856	5.2240424156189	0	0	0.0276418807904199	0.0123248859805923	0.0391150549668162	-0.0252984084027576	-0.0479555459548719
ImmGenATAC1219.peak_175495	chr15	66798118	66798368	chr15-66798118-66798368	Sla	1	1	-2.69589853286743	4.33267116546631	0	0	0.0522200834887857	0.0484345442096573	-0.0307842978421075	-0.025279185869969	0.0385064965561581
ImmGenATAC1219.peak_175496	chr15	66798470	66798720	chr15-66798470-66798720	Sla	1	1	-0.689721405506134	1.27537000179291	0	0	0.0929229599589889	0.118114222014991	-0.04855601417624	0.0617678915004582	0.0582951744925756
treg.0621.peak_50991	chr15	66799080	66799330	chr15-66799080-66799330	Sla	0	0	2.15582156181335	5.95560503005981	0	0	0.0606770357277346	0.042818158737088	0.0494449972205392	0.0811652054288723	-0.0106889769642989
ImmGenATAC1219.peak_175497	chr15	66799697	66799947	chr15-66799697-66799947	Sla	1	1	-1.24517917633057	0.68077677488327	0	0	0.148534512059413	0.185673114115979	-0.106372507988131	0.0303341291967708	0.0723103138962512
ImmGenATAC1219.peak_175498	chr15	66800032	66800282	chr15-66800032-66800282	Sla	1	1	0.0443203821778297	0.553989171981812	0	0	0.104270913777513	0.160581093777214	-0.0444729129588101	-0.0081087067982954	-0.0281813507334818
ImmGenATAC1219.peak_175499	chr15	66800480	66800730	chr15-66800480-66800730	Sla	1	1	1.83804368972778	2.21552419662476	0	0	0.0025063547243554	0.0511682907864539	0.0779001671949217	-0.0373668885445881	-0.0682384599306324
ImmGenATAC1219.peak_175500	chr15	66800953	66801203	chr15-66800953-66801203	Sla	1	1	2.60759377479553	4.25438261032104	0	0	-0.0800552129775403	-0.0215231748491609	0.0605092436773801	-0.0196874361469578	-0.120615304054002
ImmGenATAC1219.peak_175501	chr15	66801672	66801922	chr15-66801672-66801922	Sla	1	1	-2.35761594772339	1.47167658805847	0	0	-0.147088012214022	0.0728295804979974	-0.0446428525648496	-0.169423997162349	-0.260222397712661
treg.0621.peak_50992	chr15	66801934	66802184	chr15-66801934-66802184	Sla	0	0	-2.12924194335938	1.86961650848389	0	0	-0.040669208777916	0.0628615281204042	-0.0339057406277131	-0.080897877920707	-0.135276797264705
treg.0621.peak_50993	chr15	66802494	66802744	chr15-66802494-66802744	Sla	0	0	1.02461755275726	4.457603931427	0	0	0.0804890205259167	0.04253639574249	0.021457927764386	-0.040634991836481	-0.0760133059655516
treg.0621.peak_50994	chr15	66802820	66803070	chr15-66802820-66803070	Sla	0	0	-0.470805406570435	1.00559818744659	0	0	0.0704749637525037	0.0471849886498595	-0.0169366699909225	-0.00533096758423285	-0.0153895243026084
treg.0621.peak_50995	chr15	66803497	66803747	chr15-66803497-66803747	Sla	0	0	0.418150663375854	5.29062271118164	0	0	0.0393418089587718	0.0110799915864847	0.0083953726701847	-0.00557048073888379	-0.0401398362393111
ImmGenATAC1219.peak_175502	chr15	66803771	66804021	chr15-66803771-66804021	Sla	1	1	0.350924789905548	0.0826874226331711	0	0	0.0314347180367763	0.0309605510826092	-0.0693441951441024	-0.038608953498793	-0.020454898099469
treg.0621.peak_50996	chr15	66804267	66804517	chr15-66804267-66804517	Sla	0	0	-3.12783360481262	4.54272747039795	0	0	0.0499091879281005	-0.000863146527298908	-0.0100421553786262	0.0656406761568678	-0.0217951660056812
ImmGenATAC1219.peak_175503	chr15	66804555	66804805	chr15-66804555-66804805	Sla	1	1	1.69005715847015	6.29863739013672	0	0	0.0250862527053583	-0.0172356074192913	0.0661834866998292	-0.00416735432645055	-0.0330696029867742
ImmGenATAC1219.peak_175504	chr15	66805255	66805505	chr15-66805255-66805505	Sla	1	1	1.21637070178986	6.28404188156128	0	0	0.0605923364798926	0.0282231612719801	0.0144144603005817	0.0449912214002872	0.0368800110157784
treg.0621.peak_50997	chr15	66805564	66805814	chr15-66805564-66805814	Sla	0	0	1.36012780666351	6.07418775558472	0	0	0.051765344199293	0.0217201002440532	0.021190638297379	0.0238251168784331	0.00599296477528427
treg.0621.peak_50998	chr15	66805918	66806168	chr15-66805918-66806168	Sla	0	0	1.74241840839386	2.03815793991089	0	0	0.10950290912712	0.0665551854134603	0.00563721026336203	-0.0158669309969753	-0.0290568981539327
ImmGenATAC1219.peak_175505	chr15	66806376	66806626	chr15-66806376-66806626	Sla	1	1	-2.52692651748657	1.45220601558685	0	0	0.211490055173498	0.131054188800525	-0.00686772743535041	-0.0407210745514556	0.121494727541516
ImmGenATAC1219.peak_175506	chr15	66807338	66807588	chr15-66807338-66807588	Sla	1	1	-2.13175702095032	2.04796576499939	0	0	0.143333696174372	0.109270472778656	-0.0380841664748833	0.0354331535943913	0.0697457261301066
treg.0621.peak_50999	chr15	66808924	66809174	chr15-66808924-66809174	Sla	0	0	2.54410099983215	3.41291999816895	0	0	0.0620775366552326	0.0234040325415031	0.132706998342302	0.0239819928432765	0.125552227124397
treg.0621.peak_51000	chr15	66809354	66809604	chr15-66809354-66809604	Sla	0	0	1.56552112102509	5.59490919113159	0	0	0.0780542792872989	-0.032389852031805	0.0344677297342072	0.107456945872946	0.0765789772146998
treg.0621.peak_51001	chr15	66809609	66809859	chr15-66809609-66809859	Sla	0	0	-2.76645946502686	4.89972877502441	0	0	0.084415230907426	-0.0348010821888267	0.0637592349680432	0.0961463150669348	-0.0124157217058086
ImmGenATAC1219.peak_175507	chr15	66810142	66810392	chr15-66810142-66810392	Sla	1	1	1.1343799829483	6.39038324356079	0	0	0.0113870245954443	0.0492842872860897	0.0616097367379735	-0.00985022445614916	-0.0206114198273974
ImmGenATAC1219.peak_175508	chr15	66810470	66810720	chr15-66810470-66810720	Sla	1	1	-1.78582727909088	1.05364322662354	0	0	0.0986203539412095	0.0548649967404126	0.0777371114506315	0.0623398336752204	0.0675721110097728
treg.0621.peak_51002	chr15	66810937	66811187	chr15-66810937-66811187	Sla	0	0	1.9599826335907	4.77891492843628	0	0	-0.000432156165238784	0.00274569086196744	0.0746423921555043	-0.0302756977669359	-0.081266856802675
ImmGenATAC1219.peak_175509	chr15	66811354	66811604	chr15-66811354-66811604	Sla	1	1	1.72887933254242	6.28364324569702	0	0	0.0278622853527489	0.0131562183233549	0.0776508252044475	-0.00015434363890765	0.00880459084610813
ImmGenATAC1219.peak_175510	chr15	66812050	66812300	chr15-66812050-66812300	Sla	1	1	0.765801608562469	6.0469274520874	0	0	0.0458496378734159	0.041709900170239	-0.0169303980117593	0.0536713028603731	-0.0142055720382256
ImmGenATAC1219.peak_175511	chr15	66812619	66812869	chr15-66812619-66812869	Sla	1	1	0.537006437778473	3.41617679595947	0	0	-0.033555075154932	-0.0227243511469837	0.0770248608940908	-0.00571984323811156	-0.0674658645886662
ImmGenATAC1219.peak_175512	chr15	66812973	66813223	chr15-66812973-66813223	Sla	1	1	0.108784765005112	2.36624503135681	0	0	0.0428435856611221	-0.00447966551765425	0.00335417909261945	0.0184692423090846	-0.00882349215171269
ImmGenATAC1219.peak_175513	chr15	66813468	66813718	chr15-66813468-66813718	Sla	1	1	-0.828156113624573	1.27050352096558	0	0	0.0709690939588063	0.0112110458207113	-0.00108818471211494	-0.0248870559439028	0.00390011286681907
ImmGenATAC1219.peak_175514	chr15	66814019	66814269	chr15-66814019-66814269	Sla	1	1	0.466264128684998	0.0283868201076984	0	0	0.0190628484835961	-0.0504812965608989	-0.0142436305479743	0.13657367630521	-0.127002479325847
ImmGenATAC1219.peak_175515	chr15	66814335	66814585	chr15-66814335-66814585	Sla	1	1	1.87881600856781	6.12454319000244	0	0	0.0835992546997021	-0.0482275879947113	-0.00917407044396151	0.102887641222605	-0.126425852581473
treg.0621.peak_51003	chr15	66814697	66814947	chr15-66814697-66814947	Sla	0	0	-3.32913637161255	4.42646741867065	0	0	0.0406707555596862	-0.00975926559469655	-0.0237712514051067	0.0557649053073109	-0.00835711566016632
ImmGenATAC1219.peak_175516	chr15	66815517	66815767	chr15-66815517-66815767	Sla	1	1	-0.390641152858734	5.26617622375488	0	0	0.0750195867258047	0.0216907008035903	0.0992439433158162	0.0116327867605477	0.067127614047347
ImmGenATAC1219.peak_175517	chr15	66815910	66816160	chr15-66815910-66816160	Sla	1	0	1.53329288959503	4.90986204147339	0	0	0.00920673625328136	-0.0345838323351771	0.0958355448697274	0.0350168240042702	0.00399631072113431
ImmGenATAC1219.peak_175520	chr15	66818108	66818358	chr15-66818108-66818358	Sla	1	1	2.2144148349762	5.1763916015625	0	0	0.0589531951290765	0.0197113710067883	0.0253047361635759	0.0573515469387769	-0.01392664911581
ImmGenATAC1219.peak_175521	chr15	66818369	66818619	chr15-66818369-66818619	Sla	1	1	1.01854228973389	5.89802122116089	0	0	0.026005901291082	-0.0214956494776873	0.0644818838566976	0.0537391720881043	0.0120528083085356
ImmGenATAC1219.peak_175522	chr15	66818799	66819049	chr15-66818799-66819049	Sla	1	1	-1.41451323032379	1.15082693099976	0	0	0.0284186488892228	0.0638338300545428	-0.0910590407772109	0.00445105543437765	0.141628366680707
ImmGenATAC1219.peak_175523	chr15	66820335	66820585	chr15-66820335-66820585	Sla	1	1	0.47005295753479	5.55751514434814	0	0	-0.0404968565423024	-0.0695097963088919	0.0493503538162559	-0.0463396416006905	-0.0564422760611936
ImmGenATAC1219.peak_175526	chr15	66823717	66823967	chr15-66823717-66823967	Sla	1	1	-0.174859240651131	5.2899284362793	0	0	0.10353562080898	-0.0866012319962594	0.107159792762022	0.09369804165342	0.0185660635786962
treg.0621.peak_51004	chr15	66824361	66824611	chr15-66824361-66824611	Sla	0	0	1.42766773700714	6.14729499816895	0	0	-0.00473732566139334	-0.0588126884958798	0.118069722748491	-0.043753248375003	-0.0784239800119849
ImmGenATAC1219.peak_175527	chr15	66824685	66824935	chr15-66824685-66824935	Sla	1	1	0.219206064939499	5.21601724624634	0	0	-0.0233975094203215	-0.0545433062727372	0.104413049423655	-0.0742165775486194	-0.0639679074121927
ImmGenATAC1219.peak_175528	chr15	66825153	66825403	chr15-66825153-66825403	Sla	1	1	0.422275394201279	4.46017169952393	0	0	-0.0362065058520917	-0.0396642500351726	0.0513831355137137	0.0776067347481871	-0.0693934440856598
ImmGenATAC1219.peak_175529	chr15	66825444	66825694	chr15-66825444-66825694	Sla	1	1	0.262815624475479	4.90500450134277	0	0	-0.0158304802283729	-0.0297378378004647	0.00391971406311264	0.0104533291451502	-0.142918541859844
ImmGenATAC1219.peak_175530	chr15	66825829	66826079	chr15-66825829-66826079	Sla	1	1	0.70718652009964	6.54437303543091	0	0	0.0619656414860732	-0.0431857693155731	0.0590432505556878	0.0741272395633656	-0.0278575643673175
ImmGenATAC1219.peak_175531	chr15	66826277	66826527	chr15-66826277-66826527	Sla	1	1	0.473972916603088	5.26173257827759	0	0	0.0295989089489592	-0.0548176952053598	0.153353744128012	-0.0227812063748139	-0.0416063470991909
treg.0621.peak_51005	chr15	66826578	66826828	chr15-66826578-66826828	Sla	0	0	1.84708738327026	5.7757363319397	0	0	0.0465150627037681	-0.0244872795261953	0.135526637179921	-0.0231715071132418	-0.042314882358534
ImmGenATAC1219.peak_175532	chr15	66826895	66827145	chr15-66826895-66827145	Sla	1	0	-0.250838428735733	4.26583003997803	0	0	0.0340804811446188	-0.0119517983139322	0.0326083861854663	-0.044790001345974	-0.0510440625389413
ImmGenATAC1219.peak_175533	chr15	66827281	66827531	chr15-66827281-66827531	Sla	1	0	0.933650493621826	5.72505903244019	0	0	-0.032727683363898	-0.0673149818828849	0.0473479553591563	0.0261251085007577	-0.0422641897479226
ImmGenATAC1219.peak_175534	chr15	66827855	66828105	chr15-66827855-66828105	Sla	1	1	1.24553990364075	6.94317531585693	0	0	-0.000713297083056674	-0.0591471143464472	0.0574234269371582	0.0506789951097254	-0.0434324461997142
ImmGenATAC1219.peak_175536	chr15	66831855	66832105	chr15-66831855-66832105	LOC108168239	1	0	0.55876237154007	4.36566972732544	0	0	0.0148056190711196	-0.0493144124635916	0.0428962125912168	-0.0295398618614058	-0.0294320128572379
treg.0621.peak_51006	chr15	66832314	66832564	chr15-66832314-66832564	LOC108168239	0	0	1.02857315540314	6.47700262069702	0	0	0.0309502226529251	-0.0471087956664896	0.0315291144638336	0.00975188727989453	-0.000926938153797935
ImmGenATAC1219.peak_175537	chr15	66833164	66833414	chr15-66833164-66833414	LOC108168239	1	1	0.147029012441635	4.48311138153076	0	0	0.0473480465738317	-0.01745643191096	0.0692572339957371	-0.0190013816669013	0.0149707673707888
ImmGenATAC1219.peak_175538	chr15	66833426	66833676	chr15-66833426-66833676	LOC108168239	1	1	1.19176244735718	5.00046396255493	0	0	0.0551756574776235	-0.00986859178748546	0.0635695087160112	0.0286856023306457	-0.0168572018965563
ImmGenATAC1219.peak_175539	chr15	66834265	66834515	chr15-66834265-66834515	LOC108168239	1	0	-0.0233317576348782	4.84396314620972	0	0	-0.0109154171538601	-0.0625051311024516	0.0575232254736581	-0.00888227736647333	-0.0417423572822346
treg.0621.peak_51007	chr15	66840785	66841035	chr15-66840785-66841035	LOC108168239	0	0	-0.158745676279068	4.80794763565063	0	0	0.0659651715771832	-0.0443998805896928	0.0360542376949673	0.00127914023913663	-0.00969127441631566
ImmGenATAC1219.peak_175540	chr15	66842209	66842459	chr15-66842209-66842459	LOC108168239	1	0	0.406298041343689	4.87343597412109	0	0	0.017592210863467	-0.0528379434822443	0.113687207489564	0.0105296880492582	0.00151470058015343
ImmGenATAC1219.peak_175541	chr15	66842496	66842746	chr15-66842496-66842746	LOC108168239	1	0	-2.5606906414032	4.25672292709351	0	0	0.0371871452548452	-0.0288872160375855	0.0717456024361836	0.0318250010272041	-0.00243595612648995
ImmGenATAC1219.peak_175542	chr15	66842836	66843086	chr15-66842836-66843086	LOC108168239	1	0	-2.36247897148132	4.22079944610596	0	0	-0.0142010538347545	-0.0500310388189246	0.136816955998479	0.0178116573325733	0.0587894352418258
ImmGenATAC1219.peak_175543	chr15	66843087	66843337	chr15-66843087-66843337	LOC108168239	1	1	-1.36937952041626	4.50300407409668	0	0	-0.0190799853455699	-0.0712020982144902	0.143230772794497	0.0250956503233252	0.0789856085388596
treg.0621.peak_51008	chr15	66843400	66843650	chr15-66843400-66843650	LOC108168239	0	0	-3.41465091705322	4.36712646484375	0	0	0.00618412839076538	-0.0434330504906762	0.0556420224386271	0.052707121237162	0.00659432256618968
ImmGenATAC1219.peak_175544	chr15	66844141	66844391	chr15-66844141-66844391	LOC108168239	1	1	-3.14227056503296	4.86389493942261	0	0	0.0262253772355717	-0.00631589940872415	0.0253650308512524	-0.0115028089869706	0.00857502131298352
treg.0621.peak_51009	chr15	66844494	66844744	chr15-66844494-66844744	LOC108168239	0	0	1.20860874652863	5.842444896698	0	0	0.0212209236332864	-0.0323240532141567	0.022881177463863	0.0280133844429755	-0.0291160878476481
ImmGenATAC1219.peak_175546	chr15	66845754	66846004	chr15-66845754-66846004	LOC108168239	1	1	1.08742332458496	4.79453086853027	0	0	0.087164415475993	-0.000158481158616469	0.00671013700732079	0.00778982947176474	0.0710746161661304
ImmGenATAC1219.peak_175547	chr15	66846012	66846262	chr15-66846012-66846262	LOC108168239	1	1	-1.16087400913239	2.11026573181152	0	0	0.0363815208773249	0.0226517722094955	-0.0470612314718823	0.00594649552521993	0.120533295503563
treg.0621.peak_51010	chr15	66846398	66846648	chr15-66846398-66846648	LOC108168239	0	0	-1.08498823642731	1.84367966651917	0	0	0.0268339336800345	-0.00591452948388133	0.0126519787651176	-0.0455738154772754	0.0169023563935388
ImmGenATAC1219.peak_175549	chr15	66849601	66849851	chr15-66849601-66849851	LOC108168239	1	1	0.127039298415184	5.36246776580811	0	0	0.0112456303827108	0.0136321428899722	0.0307350528674897	0.0797567056611753	-0.0599291846016553
ImmGenATAC1219.peak_175550	chr15	66849856	66850106	chr15-66849856-66850106	LOC108168239	1	1	0.278162986040115	5.91354608535767	0	0	-0.0444635175253559	-0.00371008714459192	-0.00560367032261672	0.0309487190190296	-0.072407409033228
treg.0621.peak_51011	chr15	66851082	66851332	chr15-66851082-66851332	LOC108168239	0	0	-0.0181450042873621	5.33119678497314	0	0	0.0612981762866755	-0.00642454735182464	0.0183961602102974	-0.0175338456604523	-0.0422015574681245
ImmGenATAC1219.peak_175551	chr15	66851536	66851786	chr15-66851536-66851786	LOC108168239	1	1	-2.47668099403381	2.05822372436523	0	0	0.174102490124129	0.0529478932203902	-0.0676602670587652	0.0128482443859143	-0.0129933878738941
ImmGenATAC1219.peak_175552	chr15	66851966	66852216	chr15-66851966-66852216	LOC108168239	1	1	1.52210748195648	5.2740306854248	0	0	0.153439131884294	-0.000194214257349307	0.0319498082140431	0.0497682414122717	-0.0131253368096338
treg.0621.peak_51012	chr15	66852330	66852580	chr15-66852330-66852580	LOC108168239	0	0	1.5966055393219	7.0679874420166	0	0	0.0814011990370815	-0.00968252342648056	0.0232710870039796	-0.0116780681888538	0.0462576597115543
ImmGenATAC1219.peak_175553	chr15	66854257	66854507	chr15-66854257-66854507	LOC108168239	1	1	1.55737626552582	7.05505704879761	0	0	0.0487514935770834	-0.00689897337673674	0.034300656906855	-0.0225650624223279	0.0390262058282964
ImmGenATAC1219.peak_175554	chr15	66854879	66855129	chr15-66854879-66855129	LOC108168239	1	1	-0.0885039120912552	7.64658832550049	0	0	-0.120530811226559	-0.052236487090086	0.0618522757495831	-0.00238763959284544	-0.0603600870819728
ImmGenATAC1219.peak_175555	chr15	66855253	66855503	chr15-66855253-66855503	LOC108168239	1	1	-0.134653091430664	5.79141855239868	0	0	-0.0213021586412456	-0.061430881411091	0.0534647581839821	-0.0297808151082627	-0.00149355794091072
ImmGenATAC1219.peak_175556	chr15	66855856	66856106	chr15-66855856-66856106	LOC108168239	1	1	0.195808082818985	6.71389961242676	0	0	-0.0033776197299471	-0.0352234979266786	-0.0129816669933877	-0.110612107322711	-0.0399338712224703
ImmGenATAC1219.peak_175558	chr15	66858030	66858280	chr15-66858030-66858280	LOC108168239	1	1	-2.40909028053284	6.90881729125977	0	0	-0.00910827113241496	0.00477772124985802	-0.00444223076346408	0.0145717470937689	0.0473283724558661
ImmGenATAC1219.peak_175559	chr15	66858508	66858758	chr15-66858508-66858758	LOC108168239	1	1	-1.95862948894501	0.677795648574829	0	0	-0.0511664818249053	0.0730934943039846	0.0641262029880789	-0.00366298576000421	-0.123826566769631
ImmGenATAC1219.peak_175560	chr15	66858768	66859018	chr15-66858768-66859018	LOC108168239	1	1	-2.0488452911377	0.834718763828278	0	0	-0.01458430083614	0.0531817163326926	-0.0115808539719381	-0.0334161540910728	-0.0898525303181043
ImmGenATAC1219.peak_175561	chr15	66859241	66859491	chr15-66859241-66859491	LOC108168239	1	1	-3.10391211509705	3.7155499458313	0	0	0.0701757301634922	0.0506677785755768	-0.0566392567272472	0.0130163693406105	-0.0847635194328925
treg.0621.peak_51013	chr15	66859841	66860091	chr15-66859841-66860091	LOC108168239	0	0	1.94751071929932	6.13181447982788	0	0	0.0628713685424284	0.0177659304892417	0.0439795543070459	0.0795237183780675	0.0348561085006333
treg.0621.peak_51014	chr15	66860276	66860526	chr15-66860276-66860526	LOC108168239	0	0	1.14324653148651	5.73392343521118	0	0	0.063289299769073	-0.00691899807308882	0.043838118743881	0.0196835750805143	0.0448216153135633
ImmGenATAC1219.peak_175562	chr15	66860845	66861095	chr15-66860845-66861095	LOC108168239	1	1	2.18820977210999	2.12893915176392	0	0	0.0812172979328305	-0.023584555146517	0.176850271854541	0.0978840102318339	0.124414703863504
ImmGenATAC1219.peak_175563	chr15	66861339	66861589	chr15-66861339-66861589	LOC108168239	1	1	0.66508275270462	-0.0389128178358078	0	0	0.129798074080257	0.0444067548457815	0.103079249008668	-0.00642599486878934	-0.0619193687045466
ImmGenATAC1219.peak_175564	chr15	66861904	66862154	chr15-66861904-66862154	LOC108168239	1	1	-0.763807058334351	0.998143315315247	0	0	0.210627779861129	0.191333310267832	-0.0287470884734999	0.0249332603983067	0.00595926530308538
ImmGenATAC1219.peak_175565	chr15	66862537	66862787	chr15-66862537-66862787	LOC108168239	1	1	0.491673529148102	-0.0847616195678711	0	0	0.145368079153324	0.0537558402041044	0.0147863053173754	-0.0723207544135534	-0.0688788737720672
treg.0621.peak_51015	chr15	66862882	66863132	chr15-66862882-66863132	LOC108168239	0	0	-3.34193396568298	3.74346566200256	0	0	0.0720310615289398	0.029049533114299	-0.00205791214107273	-0.0209127763173504	-0.035616321197472
treg.0621.peak_51016	chr15	66863411	66863661	chr15-66863411-66863661	LOC108168239	0	0	0.669100761413574	5.86904191970825	0	0	0.0820096085269169	0.0336683817225081	0.0211011069587035	0.00326292631128561	-0.0383065704887513
treg.0621.peak_51017	chr15	66863737	66863987	chr15-66863737-66863987	LOC108168239	0	0	2.63407397270203	4.94563579559326	0	0	0.0738347595885419	-0.00434650814452597	0.0959435387645426	0.0499114469434208	-0.0545760930787292
treg.0621.peak_51018	chr15	66864399	66864649	chr15-66864399-66864649	LOC108168239	0	0	-0.333894610404968	1.77191281318665	0	0	0.0796185970700935	0.0298337490165486	-0.0122750850894709	0.0363595935389268	-0.0528526231369618
treg.0621.peak_51019	chr15	66864820	66865070	chr15-66864820-66865070	LOC108168239	0	0	0.174456000328064	2.37152457237244	0	0	0.107914127596907	0.00644098865930529	0.0539258061155162	0.0121502984668633	-0.0557202932959858
ImmGenATAC1219.peak_175566	chr15	66865205	66865455	chr15-66865205-66865455	LOC108168239	1	1	0.431301683187485	2.42534399032593	0	0	0.118245628537619	0.057623840810678	-0.0329959548790805	0.0952948994497916	-0.0596606565659442
ImmGenATAC1219.peak_175567	chr15	66865541	66865791	chr15-66865541-66865791	LOC108168239	1	1	-0.480092227458954	5.89599418640137	0	0	0.0624757064032537	-0.00817258673039684	0.0257803093836135	0.00710065456566472	-0.145311262414469
ImmGenATAC1219.peak_175568	chr15	66865928	66866178	chr15-66865928-66866178	LOC108168239	1	1	0.472961753606796	4.28501605987549	0	0	0.0991138976381982	0.0176662605091234	0.106275464325597	-0.00827516949926875	0.00980765555057675
treg.0621.peak_51020	chr15	66866330	66866580	chr15-66866330-66866580	LOC108168239	0	0	1.36403453350067	2.44048595428467	0	0	0.0503554655843155	0.000973217655719213	0.0964496173124336	0.00560672968838333	-0.0293816232555879
treg.0621.peak_51021	chr15	66875597	66875847	chr15-66875597-66875847	LOC108168239	0	0	-3.03030300140381	4.03924512863159	0	0	0.0562947746878439	0.00667487236386993	-0.0309859121530632	0.0300038616015998	0.0318195159088702
ImmGenATAC1219.peak_175570	chr15	66877665	66877915	chr15-66877665-66877915	LOC108168239	1	1	-0.237733542919159	6.25161838531494	0	0	-0.0333375480061761	-0.0136295648635838	0.0116009178674252	-0.0308429635241372	-0.0448521467118312
ImmGenATAC1219.peak_175571	chr15	66877922	66878172	chr15-66877922-66878172	LOC108168239	1	1	-1.89301097393036	6.20994091033936	0	0	-0.0335453604526799	-0.00708093398647494	0.0134382516930566	0.00914838652995922	-0.00588500443946669
ImmGenATAC1219.peak_175576	chr15	66891133	66891383	chr15-66891133-66891383	Wisp1	1	1	-0.984435498714447	0.556951880455017	1	0	0.260466786183976	0.247596821927627	-0.312256063505562	0.0898606953778515	0.1535678343908
ImmGenATAC1219.peak_175577	chr15	66891400	66891650	chr15-66891400-66891650	Wisp1	1	1	-1.16196203231812	0.631685376167297	0	0	0.180414029670565	0.20765402135984	-0.264921584036118	0.0505518426275417	0.103778881191655
ImmGenATAC1219.peak_175578	chr15	66892646	66892896	chr15-66892646-66892896	Wisp1	1	0	2.90392398834229	5.00602769851685	0	0	0.0337281835476045	0.0513091037615925	-0.0570504134236991	-0.00471189143762875	0.0217389153628235
ImmGenATAC1219.peak_175581	chr15	66898959	66899209	chr15-66898959-66899209	Wisp1	1	1	0.711628675460815	1.76424860954285	0	0	0.149432703793762	0.151965924255183	0.0738132585754834	0.0116550765838991	0.117472084568313
treg.0621.peak_51022	chr15	66899387	66899637	chr15-66899387-66899637	Wisp1	0	0	-0.217051431536674	1.77551174163818	0	0	0.137611446159243	0.142985746645048	0.0573324757115476	0.0169693661159542	0.0506475975266796
ImmGenATAC1219.peak_175582	chr15	66899712	66899962	chr15-66899712-66899962	Wisp1	1	1	0.50997531414032	2.93769598007202	0	0	0.122933747646338	0.105111825130544	-0.000898564498418963	0.0147586602052569	0.0462484592875165
treg.0621.peak_51023	chr15	66899989	66900239	chr15-66899989-66900239	Wisp1	0	0	1.68828117847443	4.56976175308228	0	0	0.0693033885738252	0.0178807406001663	-0.0186054670199075	0.019993910480676	-0.0265510447789461
ImmGenATAC1219.peak_175583	chr15	66904311	66904561	chr15-66904311-66904561	Wisp1	1	1	-0.151751473546028	3.91538691520691	0	0	-0.000245098022524398	-0.0591473175020338	-0.00482951896957706	-0.0269038135405846	-0.0969007314578764
ImmGenATAC1219.peak_175601	chr15	66949160	66949410	chr15-66949160-66949410	Ndrg1	1	1	1.27056205272675	7.51582431793213	0	0	0.0712538489764738	-0.101031676901369	0.00543295796251021	0.0218451638351837	-0.00628169917004263
treg.0621.peak_51024	chr15	66949672	66949922	chr15-66949672-66949922	LOC105245970	0	0	-0.677066028118134	4.87758255004883	0	0	0.0356078540901029	-0.0450482397222594	0.0191504183929583	0.0823998414487729	0.00442118326621468
ImmGenATAC1219.peak_175602	chr15	66950231	66950481	chr15-66950231-66950481	LOC105245970	1	1	-0.921222984790802	5.9508261680603	0	0	-0.0154253318276178	-0.138385036313444	0.0955863386422805	0.0256196343353591	-0.0592601377402928
ImmGenATAC1219.peak_175607	chr15	66962053	66962303	chr15-66962053-66962303	LOC105245970	1	1	-1.18164002895355	5.04821062088013	0	0	0.0483228251136509	-0.040457674196521	-0.0297712988974292	0.012714457402622	-0.0461993793024056
ImmGenATAC1219.peak_175608	chr15	66962318	66962568	chr15-66962318-66962568	LOC105245970	1	1	-1.10212242603302	4.44357633590698	0	0	0.045526996229749	-0.0832942411251274	-0.0124009295256771	-0.0027473914465372	-0.0965240686263795
ImmGenATAC1219.peak_175609	chr15	66962709	66962959	chr15-66962709-66962959	LOC105245970	1	1	-2.04720044136047	3.6766254901886	0	0	0.0413890797672513	-0.0799802982371422	-0.00821143651887528	0.0535330896840148	-0.0028518437210857
treg.0621.peak_51025	chr15	66962976	66963226	chr15-66962976-66963226	LOC105245970	0	0	-0.180232211947441	4.08686971664429	0	0	0.0143833948705765	-0.0549629575115052	0.023199156075251	0.0438609309985847	-0.00487786212451694
treg.0621.peak_51026	chr15	66966312	66966562	chr15-66966312-66966562	LOC105245970	0	0	2.91802573204041	4.18665409088135	0	1	-0.00496175347194198	-0.0389456268087973	-0.000272167173079693	-0.0186815357317319	0.0217091972263986
treg.0621.peak_51027	chr15	66967257	66967507	chr15-66967257-66967507	LOC105245970	0	0	-0.382666766643524	5.11293172836304	0	0	-0.00828669917698553	-0.0361287002279401	-0.0175710743293098	-0.0273738133211003	-0.00313022389431501
treg.0621.peak_51028	chr15	66968440	66968690	chr15-66968440-66968690	LOC105245970	0	0	0.286079376935959	5.13271903991699	0	0	-0.012811649375088	-0.078857849919613	-0.0445526917023504	-0.00765945346338137	-0.0740444990731118
ImmGenATAC1219.peak_175615	chr15	66968705	66968955	chr15-66968705-66968955	LOC105245970	1	1	-0.321315377950668	3.81278347969055	0	0	-0.0255116864959882	-0.0761256704230505	-0.0493171713991075	-0.0156464875850167	-0.0955898908743838
ImmGenATAC1219.peak_175616	chr15	66969150	66969400	chr15-66969150-66969400	LOC105245970	1	1	0.991654217243195	4.20153045654297	0	0	-0.0118539622772029	-0.0425728083292375	0.0377506851074667	-0.022075949768575	-0.094312122306564
ImmGenATAC1219.peak_175617	chr15	66969645	66969895	chr15-66969645-66969895	LOC105245970	1	1	-0.721259295940399	2.53804039955139	0	0	-0.0146059984310977	0.00677377400350881	-0.0773198079369839	-0.0479252056176024	0.0209158791102454
ImmGenATAC1219.peak_175618	chr15	66969930	66970180	chr15-66969930-66970180	LOC105245970	1	1	-0.241356730461121	2.45237803459167	0	0	-0.00846262391826624	-0.031131301848583	-0.0535112161947042	-0.00589024811156791	0.00923860985995173
treg.0621.peak_51029	chr15	66970323	66970573	chr15-66970323-66970573	LOC105245970	0	0	1.07553768157959	5.52444267272949	0	0	0.00382023477570173	-0.053192990092769	-0.00623748355992829	-0.0147967094269135	-0.0591046574237408
treg.0621.peak_51030	chr15	66971691	66971941	chr15-66971691-66971941	LOC105245970	0	0	0.861635088920593	5.33774137496948	0	0	0.0181658767811754	-0.044691273954335	-0.0274054942383793	0.000334811014595288	0.022789819104042
treg.0621.peak_51031	chr15	66973306	66973556	chr15-66973306-66973556	LOC105245970	0	0	-0.709733128547668	2.62592911720276	0	0	0.0567831673637474	-0.00887686557523447	-0.0941470283749363	0.062090724447968	-0.0233767404836379
treg.0621.peak_51032	chr15	66973610	66973860	chr15-66973610-66973860	LOC105245970	0	0	-1.61579394340515	1.2014411687851	0	0	0.0985710361914595	0.0535324291520372	-0.183407993319066	0.0215873977325694	0.0393517008836682
ImmGenATAC1219.peak_175619	chr15	66973868	66974118	chr15-66973868-66974118	LOC105245970	1	1	1.0392951965332	3.55201172828674	0	0	0.0702896173451894	-0.0120346603686161	-0.151977578628441	0.019057668580561	0.023749454013211
treg.0621.peak_51033	chr15	66975555	66975805	chr15-66975555-66975805	LOC105245970	0	0	-1.34213960170746	3.8660831451416	0	0	0.0279162198475956	-0.00677872995902215	0.0097627044727346	0.0122925351598381	-0.0593277502184684
ImmGenATAC1219.peak_175620	chr15	66978346	66978596	chr15-66978346-66978596	LOC105245970	1	1	-2.36486291885376	2.6644127368927	0	0	0.020774186017207	-0.0337503980759659	-0.0702608757606547	-0.0215920729960811	-0.0994928067090174
ImmGenATAC1219.peak_175621	chr15	66978855	66979105	chr15-66978855-66979105	LOC105245970	1	1	0.449824661016464	-0.0505490228533745	0	0	0.0357411463420899	-0.0413660078392265	-0.0682419480049772	-0.0272848924382052	0.0183394126414144
ImmGenATAC1219.peak_175630	chr15	66984876	66985126	chr15-66984876-66985126	LOC105245970	1	1	-1.36597430706024	5.44436407089233	0	0	0.0276632080379098	-0.126802134531999	0.0301549987447046	-0.0213195785130957	-0.0349770430385759
treg.0621.peak_51034	chr15	66988194	66988444	chr15-66988194-66988444	LOC105245970	0	0	1.34611546993256	7.81258630752563	0	0	0.0805780940698446	-0.0830154878200294	0.00618799588552726	0.00770269985832803	-0.0498584366040604
ImmGenATAC1219.peak_175635	chr15	66994532	66994782	chr15-66994532-66994782	LOC105245970	1	1	-0.161113768815994	1.40495121479034	0	0	0.175653680967613	0.154648591411047	-0.166119115710435	0.0508292776043593	0.113055159741072
ImmGenATAC1219.peak_175639	chr15	66998328	66998578	chr15-66998328-66998578	LOC105245970	1	1	-2.50526523590088	1.58582186698914	0	0	0.183215112552683	0.19011837554543	-0.245689860705844	-0.00709177247351533	-0.217983166883646
ImmGenATAC1219.peak_175640	chr15	66998578	66998828	chr15-66998578-66998828	LOC105245970	1	1	-2.44904661178589	1.47965729236603	0	0	0.154319604103367	0.181414666952206	-0.217060561231055	-0.00947802010262143	-0.212169394693624
ImmGenATAC1219.peak_175646	chr15	67018832	67019082	chr15-67018832-67019082	Gm31286	1	1	0.721451759338379	3.65716433525085	0	0	0.000194210566485928	-0.0523475217107807	0.00592752935620555	-0.0327244247902892	-0.050461627575968
ImmGenATAC1219.peak_175647	chr15	67019299	67019549	chr15-67019299-67019549	Gm31286	1	1	-1.38853001594543	4.57261514663696	0	0	0.00279826295774357	-0.0885873627697662	-0.0378132877117268	0.0259640334999273	-0.0517468479592049
ImmGenATAC1219.peak_175648	chr15	67019617	67019867	chr15-67019617-67019867	Gm31286	1	0	0.301679939031601	0.444102168083191	0	0	-0.0264482944781302	-0.146544477995621	-0.0430353984530917	0.0773420609274737	-0.0853195882525895
treg.0621.peak_51035	chr15	67020024	67020274	chr15-67020024-67020274	Gm31286	0	0	-0.310250908136368	2.37084245681763	0	0	-0.0155795986073552	-0.0753958587906063	-0.0252825451216862	0.0335153322629497	-0.0756568740490141
ImmGenATAC1219.peak_175650	chr15	67024860	67025110	chr15-67024860-67025110	Gm31286	1	1	-2.48470258712769	2.65227675437927	0	0	-0.0444928316403466	0.0315523801538655	-0.0795481157543685	-0.0809859819631289	-0.133251833022924
treg.0621.peak_51036	chr15	67038505	67038755	chr15-67038505-67038755	Gm31342	0	0	-1.28045928478241	5.99226856231689	0	0	-0.00194939909027887	-0.0236098112200357	-0.0106471929413389	-0.0639308984871298	-0.00368145449060937
ImmGenATAC1219.peak_175658	chr15	67039126	67039376	chr15-67039126-67039376	Gm31342	1	1	-0.436891406774521	5.13076400756836	0	0	-0.00583510583697289	-0.0687973446511773	0.0288748538925858	0.0347511880919881	-0.0997709473133276
ImmGenATAC1219.peak_175659	chr15	67039394	67039644	chr15-67039394-67039644	Gm31342	1	1	-1.23526895046234	2.73594784736633	0	0	0.0380309468742117	-0.00924253009279341	0.0203712572024598	0.04886602908209	-0.0365710915109402
ImmGenATAC1219.peak_175660	chr15	67039670	67039920	chr15-67039670-67039920	Gm31342	1	1	-1.15550410747528	2.55664801597595	0	0	0.0388638199019923	-0.00247915899148027	-0.0338788173244579	-0.0103522743664266	-0.00429857487019386
ImmGenATAC1219.peak_175661	chr15	67040248	67040498	chr15-67040248-67040498	Gm31342	1	1	-2.89247989654541	4.32303047180176	0	0	0.0380737491845859	-0.0432106398381293	0.0521112006451097	-0.00726801994197959	-0.0648752440837829
treg.0621.peak_51037	chr15	67040645	67040895	chr15-67040645-67040895	Gm31342	0	0	-2.55240249633789	4.42194986343384	0	0	0.0682987110663891	-0.0332556270085005	-0.0383359683839613	0.0146551589922704	-0.0391965504513049
treg.0621.peak_51038	chr15	67040946	67041196	chr15-67040946-67041196	Gm31342	0	0	2.05923199653625	4.23806095123291	0	0	0.00330643017956139	-0.0233270667847338	0.0420923539221917	-0.0250001010655485	-0.0302612414732147
ImmGenATAC1219.peak_175662	chr15	67041210	67041460	chr15-67041210-67041460	Gm31342	1	1	-2.35048866271973	2.69790935516357	0	0	-0.0493661545598007	-0.0157346862839649	0.0195245679020891	-0.096647109950808	-0.0388708133175459
ImmGenATAC1219.peak_175663	chr15	67041676	67041926	chr15-67041676-67041926	Gm31342	1	1	-0.732576251029968	4.99697065353394	0	0	-0.0311105407038918	-0.0951651501579757	0.0187201850329778	-0.0253134491219217	0.0117237317079867
ImmGenATAC1219.peak_175664	chr15	67042222	67042472	chr15-67042222-67042472	Gm31342	1	1	-0.706781923770905	5.21817636489868	0	0	0.0561899123194459	-0.092512264497344	-0.0104456846641885	-0.0456664334364136	-0.106999648565645
treg.0621.peak_51039	chr15	67043141	67043391	chr15-67043141-67043391	Gm31342	0	0	-2.30680966377258	4.82332324981689	0	0	0.00718008524108844	-0.0314982174088087	0.036360635916802	-0.0117616806782386	-0.0506794992045831
treg.0621.peak_51040	chr15	67044988	67045238	chr15-67044988-67045238	Gm31342	0	0	-3.36879372596741	4.48877286911011	0	0	0.00126900121017179	-0.0395960789718056	0.036164126566032	-0.0132768987448103	-0.106311231956182
ImmGenATAC1219.peak_175665	chr15	67045432	67045682	chr15-67045432-67045682	Gm31342	1	1	-0.793943405151367	6.65758514404297	0	0	-0.0802809854868078	-0.0576336375065099	0.0823052780327309	-0.0550890371910618	-0.137708181488724
ImmGenATAC1219.peak_175673	chr15	67061994	67062244	chr15-67061994-67062244	Gm31342	1	0	0.0414191633462906	2.08332467079163	0	0	0.0803879173002853	0.0209257420789338	-0.0725205631869036	0.0166589441393079	-0.0372936036928034
ImmGenATAC1219.peak_175674	chr15	67062483	67062733	chr15-67062483-67062733	Gm31342	1	1	-2.06073641777039	2.7720787525177	0	0	0.180400049869541	0.0604535818466561	-0.136731717763067	0.052577810489338	0.0242713156072462
treg.0621.peak_51041	chr15	67062763	67063013	chr15-67062763-67063013	Gm31342	0	0	-2.12331175804138	2.7918553352356	0	0	0.134231189451503	0.0416543441691822	-0.12603286406919	0.024967375920893	-0.000186027460272131
treg.0621.peak_51042	chr15	67063364	67063614	chr15-67063364-67063614	Gm31342	0	0	-2.72548723220825	5.00357341766357	0	0	0.061296124640829	-0.00142618386440986	-0.0420926453496081	0.0189637714361417	-0.127669991655374
ImmGenATAC1219.peak_175678	chr15	67068016	67068266	chr15-67068016-67068266	Gm31342	1	1	-2.38491821289062	6.87276220321655	0	0	-0.0629767979088753	-0.034104766462486	1.2772177266928e-05	-0.00759662228222265	0
ImmGenATAC1219.peak_175689	chr15	67087457	67087707	chr15-67087457-67087707	St3gal1	1	1	0.452461928129196	1.10086393356323	0	0	0.0517035170541276	0.127810805673767	-0.124866359050095	0	0.033030049871552
ImmGenATAC1219.peak_175692	chr15	67092352	67092602	chr15-67092352-67092602	St3gal1	1	1	1.09209930896759	7.72829437255859	0	0	0.019919302903789	-0.0680517249918465	-0.018308262918325	-0.0159167279379868	-0.0493286866638971
ImmGenATAC1219.peak_175695	chr15	67095647	67095897	chr15-67095647-67095897	St3gal1	1	1	-2.4443416595459	7.34923839569092	0	0	-0.177830783462051	-0.0597633424296145	-0.034938512167741	-0.0665001953126488	-0.0363756428069325
ImmGenATAC1219.peak_175696	chr15	67095930	67096180	chr15-67095930-67096180	St3gal1	1	1	-2.14815735816956	7.56336307525635	0	0	-0.21816667630581	-0.0754922581715857	0.00460834274463095	-0.0153965414621579	-0.0483135965378651
ImmGenATAC1219.peak_175697	chr15	67098931	67099181	chr15-67098931-67099181	St3gal1	1	1	-1.81362652778625	4.80650472640991	0	0	-0.0139540131585386	-0.0586869030125128	-0.000533843418032753	0.0348400570480976	-0.0767141686065019
treg.0621.peak_51043	chr15	67101030	67101280	chr15-67101030-67101280	St3gal1	0	0	1.1769495010376	5.07758712768555	0	0	0.0358001419246644	-0.00186172971919987	-0.0472558443032862	-0.0234808841718867	-0.0538348648924602
ImmGenATAC1219.peak_175699	chr15	67101400	67101650	chr15-67101400-67101650	St3gal1	1	1	-0.000131423745187931	6.29707002639771	0	0	0.00491501115415544	-0.0222388747184294	-0.0913123290816929	-0.0792791753670481	-0.0205907828973352
treg.0621.peak_51044	chr15	67101745	67101995	chr15-67101745-67101995	St3gal1	0	0	2.11934161186218	4.58060073852539	0	0	0.0271748787007749	0.0010408550479188	-0.0390061158694123	-0.0513648708145354	-0.0148709338234526
ImmGenATAC1219.peak_175700	chr15	67102444	67102694	chr15-67102444-67102694	St3gal1	1	0	2.20895886421204	3.61329364776611	0	0	-0.0336441094844188	0.00237302366994806	0.0190120059219043	-0.0140655514695345	-0.100703818355917
ImmGenATAC1219.peak_175701	chr15	67103313	67103563	chr15-67103313-67103563	St3gal1	1	1	-1.70830762386322	5.67292213439941	0	0	-0.0314784558314625	-0.0502840998908376	0.0250078976190663	0.0228272759759264	0.0401799092560676
ImmGenATAC1219.peak_175702	chr15	67103599	67103849	chr15-67103599-67103849	St3gal1	1	1	-1.35283982753754	5.70219707489014	0	0	-0.0153075591455154	-0.0488464715422276	-0.0134924018451086	-0.0171059059606	-0.0597748228066988
treg.0621.peak_51045	chr15	67116243	67116493	chr15-67116243-67116493	St3gal1	0	0	-0.646617889404297	5.65584659576416	0	0	0.0343065504455353	-0.0178022303921742	-0.0237329177017634	0.0026830856500018	-0.00940624935167768
ImmGenATAC1219.peak_175711	chr15	67116795	67117045	chr15-67116795-67117045	St3gal1	1	1	0.0687385052442551	0.114700719714165	0	0	0.106804815425482	0.0202017366384048	-0.0689299213795228	0.0151907251894231	0.0896460971864199
ImmGenATAC1219.peak_175712	chr15	67117402	67117652	chr15-67117402-67117652	St3gal1	1	1	1.68304562568665	4.70904922485352	0	0	0.0190016523318999	-0.000642856142846232	-0.0492272925056383	-0.0302530386953555	-0.0116133847427905
treg.0621.peak_51046	chr15	67128653	67128903	chr15-67128653-67128903	St3gal1	0	0	-0.548818647861481	4.12796449661255	0	0	0.0284106538932485	-0.0104430300694556	-0.032747953978461	-0.0329277135848777	-0.0883238468859531
ImmGenATAC1219.peak_175717	chr15	67128928	67129178	chr15-67128928-67129178	St3gal1	1	1	-1.82813704013824	2.19349551200867	0	0	0.111895546539334	0.0113031765344572	-0.131002029198612	0.0161755602958604	0.0241059986348418
treg.0621.peak_51047	chr15	67129440	67129690	chr15-67129440-67129690	St3gal1	0	0	-0.206297367811203	4.22756910324097	0	0	0.0213548036760279	0.0182588853768047	0.00811441707227989	-0.0489278352912075	0.00222331080287529
ImmGenATAC1219.peak_175718	chr15	67129830	67130080	chr15-67129830-67130080	St3gal1	1	1	-0.535929679870605	0.695195913314819	0	0	0.0571094455945014	-0.00182896546051552	0.0108784338718514	-0.0183461885874524	-0.0349330613596355
ImmGenATAC1219.peak_175719	chr15	67130095	67130345	chr15-67130095-67130345	St3gal1	1	1	-0.530446529388428	0.630453050136566	0	0	0.0380602765080734	0.016460421886627	-0.0353848301061753	0.000550907899145574	0.0348011768873547
treg.0621.peak_51048	chr15	67135612	67135862	chr15-67135612-67135862	St3gal1	0	0	2.15871143341064	4.82546091079712	0	0	-0.0309077497649433	0.0391907068222618	-0.0590616369797329	0.0108931332257884	-0.00550030697042196
treg.0621.peak_51049	chr15	67138173	67138423	chr15-67138173-67138423	Gm31400	0	0	0.227799728512764	4.86954307556152	0	0	0.0200866048808121	-0.0325940513736407	-0.0139233579719151	0.00763597024785898	-0.069565124274161
ImmGenATAC1219.peak_175725	chr15	67138577	67138827	chr15-67138577-67138827	Gm31400	1	1	0.640698671340942	0.0266812704503536	0	0	-0.0902751063146718	-0.0886900298982264	0.0124070451728309	0.0287820192386604	-0.0814637483669802
ImmGenATAC1219.peak_175726	chr15	67138929	67139179	chr15-67138929-67139179	Gm31400	1	1	-1.18324863910675	6.357421875	0	0	-0.0651156146604642	-0.014283912176425	-0.08331689805618	-0.00264714840839081	-0.0906537936112095
ImmGenATAC1219.peak_175727	chr15	67139180	67139430	chr15-67139180-67139430	Gm31400	1	1	-0.293076425790787	0.146415695548058	0	0	0.0101320256173622	0.033667319984442	-0.0698088304272524	-0.0593600795558225	-0.0212558932853642
ImmGenATAC1219.peak_175728	chr15	67140396	67140646	chr15-67140396-67140646	Gm31400	1	1	-1.31070959568024	5.04369115829468	0	0	0.0743296960190306	-0.060166124394479	-0.0335564513394475	-0.0176547476315735	0.0618483386736828
treg.0621.peak_51050	chr15	67141854	67142104	chr15-67141854-67142104	Gm31400	0	0	0.497198909521103	2.3081328868866	0	0	0.0589848883459716	-0.0492105864538546	0.0167331251378623	-0.0222692684141585	0.0120866173465442
ImmGenATAC1219.peak_175729	chr15	67142148	67142398	chr15-67142148-67142398	Gm31400	1	0	0.421222567558289	2.26094532012939	0	0	0.15185373589733	-0.0447316148370074	-0.0452215569438241	0.00908436748002474	0.0297357015626715
treg.0621.peak_51051	chr15	67142749	67142999	chr15-67142749-67142999	Gm31400	0	0	-2.96104454994202	4.19096326828003	0	0	0.0763623853768075	-0.0250400960608615	-0.0381000423581388	0.000789782843484826	0.0167912601811196
treg.0621.peak_51052	chr15	67143335	67143585	chr15-67143335-67143585	Gm31400	0	0	0.779788434505463	5.8511438369751	0	0	0.0785412242709402	-0.0759284806582087	0.0206852936792257	0.0255268422253274	-0.0499061608543457
ImmGenATAC1219.peak_175730	chr15	67143589	67143839	chr15-67143589-67143839	Gm31400	1	1	-1.42381680011749	4.13226461410522	0	0	0.109475802814415	-0.0534209132530239	0.0183062211127842	0.0134436916762439	-0.0551946121921482
treg.0621.peak_51053	chr15	67143977	67144227	chr15-67143977-67144227	Gm31400	0	0	0.36110731959343	4.50157403945923	0	0	0.0699988884403456	-0.0244778260479925	0.00222342353591343	-0.00155386210549022	0.0213084575094507
ImmGenATAC1219.peak_175731	chr15	67144551	67144801	chr15-67144551-67144801	Gm31400	1	1	0.33445793390274	0.176420003175735	0	0	0.154515054290624	0.00216975139785636	-0.0266468304358174	0.0891070636613829	-0.0312510235979185
ImmGenATAC1219.peak_175732	chr15	67144861	67145111	chr15-67144861-67145111	Gm31400	1	1	-3.18500351905823	3.73570895195007	0	0	0.121465626303477	-0.00287034671284803	-0.0258393083911187	0.0450289391308515	-0.044117478063529
ImmGenATAC1219.peak_175733	chr15	67145389	67145639	chr15-67145389-67145639	Gm31400	1	1	0.667556762695312	-0.11837013810873	0	0	0.131849212479391	-0.013339928187511	-0.0216160978049184	-0.0204405745209946	-0.158475104170018
ImmGenATAC1219.peak_175736	chr15	67146788	67147038	chr15-67146788-67147038	Gm31400	1	1	-0.639826655387878	4.30469655990601	0	0	0.0189601262028532	-0.0285010637020985	0.0693609109711942	0.015094887410452	-0.0177073773910189
ImmGenATAC1219.peak_175737	chr15	67147381	67147631	chr15-67147381-67147631	Gm31400	1	1	-0.459995150566101	5.68809366226196	0	0	0.058454855803612	-0.0200611651816384	-0.00318995117600647	0.00573689903816471	-0.0151813680440186
treg.0621.peak_51054	chr15	67147870	67148120	chr15-67147870-67148120	Gm31400	0	0	-0.708559215068817	5.44199132919312	0	0	0.0297034670009141	-0.0169531079950103	-0.0265624468653896	-0.0445136823095404	-0.0824362060463328
treg.0621.peak_51055	chr15	67151044	67151294	chr15-67151044-67151294	Gm31400	0	0	1.19727921485901	4.03505897521973	0	0	0.0261075863299177	0.0110038856193824	-0.0277612198124665	-0.0138869922885681	0.0276565211866074
ImmGenATAC1219.peak_175740	chr15	67151312	67151562	chr15-67151312-67151562	Gm31400	1	1	-2.60861229896545	4.47784471511841	0	0	0.0848315498188272	0.0088806478020875	-0.0603326224380575	0.0463252437166178	-0.0304452981894704
ImmGenATAC1219.peak_175743	chr15	67153343	67153593	chr15-67153343-67153593	Gm31400	1	1	0.40854686498642	1.46050441265106	0	0	0.0568413429286683	0.127393755391252	-0.130148693472721	0.00348056564493987	0.00677509144424963
ImmGenATAC1219.peak_175744	chr15	67153906	67154156	chr15-67153906-67154156	Gm31400	1	1	-0.255166709423065	2.18452000617981	0	0	0.0804164048872217	0.0989489743405489	-0.114180545779038	0.0541482280031524	0.000599015605256062
treg.0621.peak_51056	chr15	67154382	67154632	chr15-67154382-67154632	Gm31400	0	0	-0.772011399269104	4.38168287277222	0	0	0.0193150516559636	0.0474190928991071	-0.0174062059244384	-0.0374204244215808	-0.0234939808676826
treg.0621.peak_51057	chr15	67154880	67155130	chr15-67154880-67155130	Gm31400	0	0	-0.138923227787018	4.58884716033936	0	0	0.0149160412493733	0.0176506670417394	-0.0385786567343615	-0.0233633001819901	-0.0254968187231525
treg.0621.peak_51058	chr15	67160543	67160793	chr15-67160543-67160793	Gm31400	0	0	-1.1919732093811	1.75405621528625	0	0	0.0433009058381399	0.0311606687857156	-0.0420041097469521	-0.0212968420358781	0.0445076741841816
ImmGenATAC1219.peak_175748	chr15	67161631	67161881	chr15-67161631-67161881	Gm31400	1	1	-0.652471840381622	0.666468739509583	0	0	0.0729144742544137	0.180767065238299	-0.170903936071511	-0.0288222048041645	0.142651319317199
treg.0621.peak_51059	chr15	67171625	67171875	chr15-67171625-67171875	Gm31400	0	0	-3.14618921279907	4.56601810455322	0	0	-0.0050559550389979	-0.0198461837782487	-0.0121768864889818	-0.0699365645209503	0.0511729775571243
treg.0621.peak_51060	chr15	67172076	67172326	chr15-67172076-67172326	Gm31400	0	0	-3.05336618423462	4.63459348678589	0	0	-0.00234417813463721	-0.0544869295895693	-0.0271709176350634	0.0819512487163637	-0.0304823935082098
ImmGenATAC1219.peak_175752	chr15	67172726	67172976	chr15-67172726-67172976	Gm31400	1	1	1.50630354881287	6.49566698074341	0	0	0.0384931055092936	-0.0225524777921248	0.0879781672778766	0.0745697402096868	-0.0131228072529243
ImmGenATAC1219.peak_175753	chr15	67173177	67173427	chr15-67173177-67173427	Gm31400	1	1	0.847786545753479	6.37697601318359	0	0	0.0494050447564303	0.00963401191679231	0.0909307582643305	0.0147749473428214	-0.055081660094204
treg.0621.peak_51061	chr15	67173739	67173989	chr15-67173739-67173989	Gm31400	0	0	0.188984021544456	6.92657995223999	0	0	0.0297536884046663	0.00847111669066453	0.0193295214075873	-0.0647142456903755	-0.0468562133737081
ImmGenATAC1219.peak_175754	chr15	67174069	67174319	chr15-67174069-67174319	Gm31400	1	1	-0.233413413167	5.22016572952271	0	0	-0.0307173306657523	-0.00918379196329272	0.0139666695182203	-0.067730449866698	-0.125719664909718
ImmGenATAC1219.peak_175755	chr15	67174561	67174811	chr15-67174561-67174811	Gm31400	1	1	3.44526243209839	3.94958758354187	0	1	-0.0159386433458143	0.014975703205792	-0.0426191930233122	-0.0410381497762254	-0.0202953824095946
ImmGenATAC1219.peak_175756	chr15	67174862	67175112	chr15-67174862-67175112	Gm31400	1	1	0.507024645805359	4.66228437423706	0	0	-0.00778471317881363	-0.0182896531612657	-0.0281862086520796	-0.0213659005248754	-0.0145861217534231
treg.0621.peak_51062	chr15	67175428	67175678	chr15-67175428-67175678	Gm31400	0	0	2.25243330001831	4.01726531982422	0	0	0.0127463618270303	0.027239864947741	0.0336452590788288	-0.0287850802192629	0.0033185496864734
treg.0621.peak_51063	chr15	67175805	67176055	chr15-67175805-67176055	Gm31400	0	0	2.23865151405334	4.49304962158203	0	0	0.011529511569204	0.00258895339226534	0.0651158042065044	-0.00539179486671784	-0.0144872443021286
ImmGenATAC1219.peak_175757	chr15	67176070	67176320	chr15-67176070-67176320	Gm31400	1	1	0.987305045127869	3.18567538261414	0	0	-0.0424482254865272	-0.0282049898453761	0.0507762649481248	0.00810510619292798	-0.063235063501997
ImmGenATAC1219.peak_175758	chr15	67176499	67176749	chr15-67176499-67176749	Gm31400	1	1	-0.247310236096382	7.53181552886963	0	0	-0.0657391969317623	-0.036070913948089	-0.0265244740366389	-0.0442808322057165	-0.153403677878189
ImmGenATAC1219.peak_175759	chr15	67176777	67177027	chr15-67176777-67177027	Gm31400	1	1	5.14235734939575	4.3126802444458	1	1	-0.0203203991416656	0.00803014209265596	-0.00499591255109655	-0.00659324300439623	0.034935463132608
ImmGenATAC1219.peak_175760	chr15	67177111	67177361	chr15-67177111-67177361	Gm31400	1	1	-3.29066610336304	4.37818717956543	0	0	-0.00991804387414874	-0.00831727868183657	0.0548329534175149	0.0230361085507543	-0.039935031394167
treg.0621.peak_51064	chr15	67177427	67177677	chr15-67177427-67177677	Gm31400	0	0	0.754860281944275	5.39277982711792	0	0	-0.0466546548068123	0.00622127883212892	0.0729339138997959	-0.0316616132256125	-0.138087197069156
treg.0621.peak_51065	chr15	67177692	67177942	chr15-67177692-67177942	Gm31400	0	0	1.85933005809784	4.9137978553772	0	0	-0.0326653275119059	-0.00735412850943662	0.0593964698508071	-0.0467581924651026	-0.129578026978536
ImmGenATAC1219.peak_175761	chr15	67177994	67178244	chr15-67177994-67178244	Gm31400	1	1	0.621030449867249	4.50860691070557	0	0	-0.0530373783496448	-0.0596059280403544	0.0249977826175579	0.0495211602226733	-0.155748219378227
treg.0621.peak_51066	chr15	67178397	67178647	chr15-67178397-67178647	Gm31400	0	0	0.92669290304184	3.78010487556458	0	0	-0.0349061996668992	-0.0402753007454903	-0.026655806679936	0.0590924661994177	-0.116142973561134
ImmGenATAC1219.peak_175764	chr15	67185487	67185737	chr15-67185487-67185737	Gm31400	1	1	1.25897169113159	4.70733022689819	0	0	-0.104830464632103	-0.06376163960115	0.0126110817528307	0.0735627930062753	-0.0725125553457231
ImmGenATAC1219.peak_175765	chr15	67185875	67186125	chr15-67185875-67186125	Gm31400	1	1	-2.24280524253845	7.48450708389282	0	0	-0.175217141125751	-0.0390234675232361	-0.0187398411453852	0.0297331823183757	0.00190942717527166
ImmGenATAC1219.peak_175766	chr15	67187400	67187650	chr15-67187400-67187650	Gm31400	1	1	1.3287855386734	4.81177043914795	0	0	0.0294522324071606	-0.0261922618752231	0.00520423569141922	0.00294544062962943	-0.0380790517285058
ImmGenATAC1219.peak_175772	chr15	67196351	67196601	chr15-67196351-67196601	Gm31400	1	1	-1.73508453369141	7.33035373687744	0	0	-0.177086956586564	-0.0254161555186393	-0.146447397105931	-0.122851127958781	-0.307927140448093
treg.0621.peak_51067	chr15	67196617	67196867	chr15-67196617-67196867	Gm31400	0	0	1.0431295633316	3.21156191825867	0	0	6.15304225043412e-06	-0.0172749523964133	-0.080125195452909	-0.040195319336337	-0.0925571796591509
treg.0621.peak_51068	chr15	67197109	67197359	chr15-67197109-67197359	Gm31400	0	0	0.265788704156876	3.87754988670349	0	0	0.067798844887726	-0.0333638616917152	-0.0495840596689231	-0.00525040394163177	-0.0179835772591197
treg.0621.peak_51069	chr15	67207064	67207314	chr15-67207064-67207314	1700012I11Rik	0	0	0.653683245182037	5.3171215057373	0	0	-0.00057738361834557	-0.0137702519677045	0.0142065820177203	0.0138062733313285	-0.00527216599502331
treg.0621.peak_51070	chr15	67208446	67208696	chr15-67208446-67208696	1700012I11Rik	0	0	-0.418258816003799	4.45554637908936	0	0	-0.0104995499868567	-0.0378120509801755	0.0857366420163575	0.0305112624376192	-0.0597586719828082
treg.0621.peak_51071	chr15	67208774	67209024	chr15-67208774-67209024	1700012I11Rik	0	0	-0.583791613578796	4.79802942276001	0	0	-0.0284498006522303	-0.0419940442650764	0.027075857227663	-0.00525823706816915	-0.0871673787814143
ImmGenATAC1219.peak_175776	chr15	67209493	67209743	chr15-67209493-67209743	1700012I11Rik	1	1	-0.434887021780014	7.68906593322754	0	0	-0.216652457280089	-0.0852462061333089	0.110814989274514	-0.0632430537616014	-0.106348650445027
ImmGenATAC1219.peak_175777	chr15	67209895	67210145	chr15-67209895-67210145	1700012I11Rik	1	0	-0.57365608215332	4.9803581237793	0	0	-0.135469455856236	-0.0844491998317744	0.00618425826281919	-0.0747510561707176	-0.0782612681240588
ImmGenATAC1219.peak_175778	chr15	67210249	67210499	chr15-67210249-67210499	1700012I11Rik	1	1	-0.920119225978851	6.68422794342041	0	0	-0.197402576412293	-0.0677873648214373	-0.00407482752133845	-0.114274837086244	-0.119723189125307
treg.0621.peak_51072	chr15	67211308	67211558	chr15-67211308-67211558	1700012I11Rik	0	0	-0.574563264846802	3.8542685508728	0	0	-0.0180668487786167	-0.0349285275437799	0.0304340228265794	-0.044992233404525	0
ImmGenATAC1219.peak_175788	chr15	67234766	67235016	chr15-67234766-67235016	1700012I11Rik	1	1	-2.48576164245605	6.59853172302246	0	0	-0.0868397450052754	0.0289805179241882	-0.0181439421191576	-0.047736914919135	-0.00725421564681582
ImmGenATAC1219.peak_175789	chr15	67235086	67235336	chr15-67235086-67235336	1700012I11Rik	1	1	-2.32321882247925	2.21064233779907	0	0	-0.0980586220108986	0.00978797597404656	-0.0340592822712304	-0.00906475441022909	0.00566625456054649
ImmGenATAC1219.peak_175791	chr15	67236465	67236715	chr15-67236465-67236715	1700012I11Rik	1	0	-0.96793121099472	6.29697132110596	0	0	-0.0735840102482764	-0.0492939329442685	-0.0253496462603615	-0.00935383866419829	-0.00805085589054775
ImmGenATAC1219.peak_175795	chr15	67248609	67248859	chr15-67248609-67248859	1700012I11Rik	1	0	-1.72398293018341	7.15571641921997	0	0	-0.173822014113684	-0.153769641564395	0.00912242972935785	0.0746337175721633	-0.116303654456403
treg.0621.peak_51073	chr15	67283201	67283451	chr15-67283201-67283451	1700012I11Rik	0	0	-0.155263006687164	1.72188413143158	0	0	0.0337990106081	0.0491916608970741	-0.0829476482120959	0.0129020842274285	0.0583067356350229
ImmGenATAC1219.peak_175804	chr15	67285780	67286030	chr15-67285780-67286030	1700012I11Rik	1	1	-1.27368676662445	6.26430654525757	0	0	-0.0973534050047729	-0.0681391502472298	0.0207152362867329	-0.0361338133748058	-0.111766110687447
treg.0621.peak_51074	chr15	67288689	67288939	chr15-67288689-67288939	1700012I11Rik	0	0	0.190070509910583	5.38907098770142	0	0	0.0239455550727165	-0.0125237374201014	-0.012097358043264	-0.0372797043931996	-0.0522090200402924
treg.0621.peak_51075	chr15	67289197	67289447	chr15-67289197-67289447	1700012I11Rik	0	0	2.07653307914734	5.43902063369751	0	0	0.0159209046481196	-0.00143239595512257	0.00892719377461107	-0.0384790215502062	-0.045363968186778
ImmGenATAC1219.peak_175805	chr15	67289841	67290091	chr15-67289841-67290091	1700012I11Rik	1	1	-0.0793078169226646	7.44007778167725	0	0	-0.076483643674175	-0.0422615080391702	0.0372426234039211	-0.0988043051638142	-0.138719499050096
treg.0621.peak_51076	chr15	67290386	67290636	chr15-67290386-67290636	1700012I11Rik	0	0	-1.92883598804474	5.9910569190979	0	0	-0.0497729528246697	0.000953136056160292	0.0739286057856952	-0.00294744133523983	-0.107515902333241
ImmGenATAC1219.peak_175807	chr15	67290940	67291190	chr15-67290940-67291190	1700012I11Rik	1	1	-2.51815581321716	1.78693270683289	0	0	0.01557653165151	0.0610041198746491	-0.0450623330044231	-0.0210211148677402	-0.00902030252335967
treg.0621.peak_51077	chr15	67291768	67292018	chr15-67291768-67292018	1700012I11Rik	0	0	-0.984943747520447	6.83639621734619	0	0	-0.141181293020249	-0.0283890587241113	0.0415862936196377	-0.0727541162310662	-0.0720434514348312
treg.0621.peak_51078	chr15	67292272	67292522	chr15-67292272-67292522	1700012I11Rik	0	0	-1.83681690692902	1.17298686504364	0	0	-0.0290004859469363	0.0187016308271919	-0.000364120542725735	0.0281929556895251	-0.0121996787840682
ImmGenATAC1219.peak_175808	chr15	67292660	67292910	chr15-67292660-67292910	1700012I11Rik	1	1	-0.526950001716614	5.11900329589844	0	0	-0.0125951162384732	0.0397884719131013	0.00652059398915114	0.0112281055563628	-0.0139403528313809
treg.0621.peak_51079	chr15	67293426	67293676	chr15-67293426-67293676	1700012I11Rik	0	0	2.38425135612488	3.8485267162323	0	0	0.00107418374502904	0.00638191270160482	0.00328195406892975	-0.033273554162729	-0.00708081523831965
treg.0621.peak_51080	chr15	67294770	67295020	chr15-67294770-67295020	1700012I11Rik	0	0	-1.02353203296661	0.396962404251099	0	0	0.0510630337045345	0.0948680798684603	-0.0299045508024467	0.0259110772467676	0.0128577985684843
ImmGenATAC1219.peak_175817	chr15	67314245	67314495	chr15-67314245-67314495	1700012I11Rik	1	0	-0.210482016205788	3.78474164009094	0	0	-0.0657289224288303	-0.0441206111682536	0.116036954674544	-0.0188682969111323	-0.0828355652090538
ImmGenATAC1219.peak_175821	chr15	67332649	67332899	chr15-67332649-67332899	1700012I11Rik	1	0	-0.887021422386169	0.679190635681152	0	0	0.0566544600034408	0.066196762583401	0.0275118522487365	0.0273679356424043	0.0011502519289915
ImmGenATAC1219.peak_175822	chr15	67334488	67334738	chr15-67334488-67334738	1700012I11Rik	1	0	0.100822985172272	5.40407705307007	0	0	-0.0661155609347859	0.00149684430635531	-0.010557056246724	-0.0350454039861946	-0.0107371704333849
ImmGenATAC1219.peak_175823	chr15	67336419	67336669	chr15-67336419-67336669	1700012I11Rik	1	1	-1.09563720226288	6.14983797073364	0	0	-0.0106211237231001	-0.0450723091724922	0.0106876645072201	-0.00971278847214408	-0.0166222274641256
ImmGenATAC1219.peak_175824	chr15	67336760	67337010	chr15-67336760-67337010	1700012I11Rik	1	1	0.751274108886719	2.25131106376648	0	0	0.0121442034670682	-0.0294839494052103	-0.0272704828459987	0.0420960642650895	-0.0439053218727311
ImmGenATAC1219.peak_175827	chr15	67338645	67338895	chr15-67338645-67338895	1700012I11Rik	1	1	-1.99811387062073	6.77877616882324	0	0	-0.123850355115298	-0.0560131259560212	-0.00624958869062498	0.00882480756470542	-0.0160606600671612
ImmGenATAC1219.peak_175828	chr15	67345265	67345515	chr15-67345265-67345515	1700012I11Rik	1	1	-0.92601090669632	5.52754640579224	0	0	-0.0107287425392723	-0.0859533642286986	0.0281768031412778	0.0243250812035567	-0.0220041201777657
ImmGenATAC1219.peak_175829	chr15	67345545	67345795	chr15-67345545-67345795	1700012I11Rik	1	1	-0.496396213769913	5.65826797485352	0	0	0.000680128805735286	-0.08881856277728	0.0287161557187569	0.065603689047407	-0.0776321445471338
ImmGenATAC1219.peak_175830	chr15	67345800	67346050	chr15-67345800-67346050	1700012I11Rik	1	1	-0.0179026667028666	6.56403589248657	0	0	-0.0812901488977509	-0.094744086823355	0.044553475073805	-0.00822013603334462	-0.0266263699645286
treg.0621.peak_51081	chr15	67360660	67360910	chr15-67360660-67360910	1700012I11Rik	0	0	1.21261858940125	5.66108465194702	0	0	-0.010968656787321	-0.0405244697512225	-0.0298936174000221	-0.0594450738264869	-0.0115813475764501
ImmGenATAC1219.peak_175834	chr15	67360998	67361248	chr15-67360998-67361248	1700012I11Rik	1	1	-0.317450523376465	5.96631574630737	0	0	-0.106289996356198	-0.0921261539396799	-0.0197133129102235	-0.0135808371189523	-0.0476157496775991
treg.0621.peak_51082	chr15	67382696	67382946	chr15-67382696-67382946	1700012I11Rik	0	0	-2.53093028068542	6.74115943908691	0	0	-0.16761878535321	-0.0190114135496928	-0.0283228984805797	-0.0696069900570076	-0.0543216209835126
ImmGenATAC1219.peak_175838	chr15	67383064	67383314	chr15-67383064-67383314	1700012I11Rik	1	1	-2.37573146820068	7.04028606414795	0	0	-0.254249159866693	-0.0611336347244017	-0.0359782359888961	-0.101378569855964	-0.16322283368035
ImmGenATAC1219.peak_175839	chr15	67386311	67386561	chr15-67386311-67386561	1700012I11Rik	1	0	-2.26125550270081	6.9529390335083	0	0	-0.0533432209620772	-0.0106980907312388	0.00657244944286158	-0.0192504889039328	-0.0239118721167294
ImmGenATAC1219.peak_175843	chr15	67398059	67398309	chr15-67398059-67398309	1700012I11Rik	1	0	-1.6375675201416	0.862933993339539	0	0	-0.105205724726635	0.0259384906672908	-0.00515178799209254	-0.101754209169689	-0.00119091024536438
treg.0621.peak_51083	chr15	67405306	67405556	chr15-67405306-67405556	1700012I11Rik	0	0	-2.54491114616394	6.59999227523804	0	0	-0.140567874853123	-0.113534323767471	-0.0248513832531989	0.032875092819965	-0.0369848107626741
ImmGenATAC1219.peak_175844	chr15	67405615	67405865	chr15-67405615-67405865	1700012I11Rik	1	1	-1.9788806438446	7.35862016677856	0	0	-0.264322195576631	-0.165408997509698	-0.0423883483328859	-0.0951878697902824	-0.18544920213949
treg.0621.peak_51084	chr15	67406812	67407062	chr15-67406812-67407062	1700012I11Rik	0	0	0.222170859575272	4.51882791519165	0	0	-0.0319608044026008	-0.0258077622456531	-0.0364509885272001	0.0018486106417465	-0.0233003183175654
treg.0621.peak_51085	chr15	67407095	67407345	chr15-67407095-67407345	1700012I11Rik	0	0	1.54189646244049	5.22490215301514	0	0	-0.0217783160298267	-0.0216336257081338	-0.0461913625631682	-0.00965547922375506	-0.104495501342154
treg.0621.peak_51086	chr15	67408385	67408635	chr15-67408385-67408635	1700012I11Rik	0	0	-0.564959347248077	3.9844183921814	0	0	0.037768826477504	-0.0534702765137352	-0.0251148971215052	0.0213425720070216	-0.0481634358560968
ImmGenATAC1219.peak_175845	chr15	67409122	67409372	chr15-67409122-67409372	1700012I11Rik	1	1	-0.736912906169891	5.977867603302	0	0	-0.0427529382356129	-0.0937169137678753	-0.0376870826833931	-0.0442944671768616	-0.0703212454351338
treg.0621.peak_51087	chr15	67409603	67409853	chr15-67409603-67409853	1700012I11Rik	0	0	-2.36337924003601	2.28520894050598	0	0	0.013468481180741	-0.0631484807724274	-0.0214676938844311	0.0294697817815143	-0.122442505574967
ImmGenATAC1219.peak_175846	chr15	67410089	67410339	chr15-67410089-67410339	1700012I11Rik	1	1	-1.03364300727844	5.87685394287109	0	0	-0.0881918139063448	-0.0860344914897226	-0.0861905255320314	-0.0602197301036052	-0.248157642150306
treg.0621.peak_51088	chr15	67413684	67413934	chr15-67413684-67413934	1700012I11Rik	0	0	-1.89332950115204	4.12157154083252	0	0	0.0393442882814453	-0.113065734366316	0.0037233005916877	0.0610732339395122	0.0155406602422056
treg.0621.peak_51089	chr15	67416581	67416831	chr15-67416581-67416831	1700012I11Rik	0	0	-2.0862181186676	6.17905759811401	0	0	-0.0285847055233932	-0.029402104838458	-0.0160099973598669	-0.0380457459258664	-0.0413229362544595
treg.0621.peak_51090	chr15	67430879	67431129	chr15-67430879-67431129	1700012I11Rik	0	0	-2.10417175292969	6.85862255096436	0	0	-0.100040186731762	-0.0473390330172273	-0.0423046867126144	-0.0590212225263719	-0.0394914641346125
treg.0621.peak_51091	chr15	67433508	67433758	chr15-67433508-67433758	1700012I11Rik	0	0	-1.97159171104431	5.39802026748657	0	1	-0.029799784970393	-0.0316845578206552	0.0206927978755296	-0.0342211245176548	0.00624617445962338
treg.0621.peak_51092	chr15	67433992	67434242	chr15-67433992-67434242	1700012I11Rik	0	0	1.29880321025848	4.55267333984375	0	0	-0.00206325174821427	-0.0233818385845448	0.0026561161620461	-0.00807574004977824	0.0297002128265348
ImmGenATAC1219.peak_175854	chr15	67434342	67434592	chr15-67434342-67434592	1700012I11Rik	1	1	0.86851704120636	5.35277462005615	0	0	-0.0343570605294184	-0.0267076704973709	0.0163371992139238	-0.00520924541790085	-0.122498024187485
treg.0621.peak_51093	chr15	67459992	67460242	chr15-67459992-67460242	1700012I11Rik	0	0	-2.86732149124146	5.72846937179565	0	0	-0.114231015112498	-0.0390641542384928	0.00582834496385302	0.035207935578589	-0.0399998664284324
ImmGenATAC1219.peak_175860	chr15	67460390	67460640	chr15-67460390-67460640	1700012I11Rik	1	1	-1.38212835788727	7.9695086479187	0	0	-0.277729285618632	-0.0779244174669066	-0.00576851702459479	-0.0683314033210612	-0.0507003860223776
ImmGenATAC1219.peak_175861	chr15	67462075	67462325	chr15-67462075-67462325	1700012I11Rik	1	0	-2.15158724784851	7.89128398895264	0	0	-0.13641233264363	-0.038901500211529	-0.00769123804858583	-0.0051126037818386	-0.0266530595941836
ImmGenATAC1219.peak_175862	chr15	67462404	67462654	chr15-67462404-67462654	1700012I11Rik	1	1	-2.10551166534424	7.65496635437012	0	0	-0.205868220676536	-0.0856431277736901	0.00546842027003898	0.00240096092614818	-0.0205372587197926
ImmGenATAC1219.peak_175873	chr15	67545840	67546090	chr15-67545840-67546090	1700012I11Rik	1	1	-1.21142375469208	0.746122658252716	0	0	0.0317203972110486	0.126843351730997	-0.185350037351809	0.0250435964483765	0.0931409474837269
ImmGenATAC1219.peak_175874	chr15	67546406	67546656	chr15-67546406-67546656	1700012I11Rik	1	1	-0.397358238697052	0.893793046474457	0	0	0.0321776395981369	0.0690945145981604	-0.0967397770437535	0.049310930451909	0.0113388256475838
ImmGenATAC1219.peak_175899	chr15	67733017	67733267	chr15-67733017-67733267	Zfat	1	1	-2.41901731491089	6.73287343978882	0	0	-0.102486747742597	0.00357627342263209	0.0139131616251879	-0.0238992438547177	0
ImmGenATAC1219.peak_175903	chr15	67750895	67751145	chr15-67750895-67751145	Zfat	1	0	-0.914992988109589	2.11110472679138	0	0	0.0561190411144245	0.065907844424206	-0.104373671852796	-0.00657502679175445	0.0321530482635821
ImmGenATAC1219.peak_175943	chr15	67960964	67961214	chr15-67960964-67961214	Zfat	1	1	-0.45987457036972	0.589072525501251	0	0	0.0566553400477703	0.0879408521194208	-0.0857742023670743	0	0.10030459475805
ImmGenATAC1219.peak_175972	chr15	68077433	68077683	chr15-68077433-68077683	Zfat	1	1	-0.614766478538513	4.51939105987549	0	0	-0.0273918439096136	-0.0195490136811987	-0.064574065785568	-0.00252989108904275	-0.0143970521617948
ImmGenATAC1219.peak_176003	chr15	68192359	68192609	chr15-68192359-68192609	Zfat	1	1	-3.38576602935791	5.26342821121216	0	0	-0.164064279958759	-0.0184860051452091	0.0146802717799528	-0.0638290961310705	-0.00601124544033679
ImmGenATAC1219.peak_176010	chr15	68205197	68205447	chr15-68205197-68205447	Zfat	1	1	-1.10837912559509	3.70977878570557	0	0	-0.104059123448023	0.0108722152801846	-0.00838965648553937	-0.0251834701548295	0.0569270645750413
ImmGenATAC1219.peak_176011	chr15	68209054	68209304	chr15-68209054-68209304	Zfat	1	1	-2.43407487869263	7.12703704833984	0	0	-0.140283636484469	0.0407454686171475	0.104372675607774	-0.0593554331105032	-0.00983887854560078
ImmGenATAC1219.peak_176015	chr15	68222857	68223107	chr15-68222857-68223107	Zfat	1	1	-0.913776099681854	1.36506187915802	0	0	0.0675014034577295	0.112914955766709	-0.107299391389854	0.000814177150228416	-0.0777751462908403
ImmGenATAC1219.peak_176018	chr15	68227574	68227824	chr15-68227574-68227824	Zfat	1	1	-1.74446904659271	7.19498777389526	0	0	-0.113638050521314	-0.045000184873085	0.0398149013661687	-0.0214001981714162	-0.0115431842919216
ImmGenATAC1219.peak_176019	chr15	68227872	68228122	chr15-68227872-68228122	Zfat	1	1	-1.79418218135834	7.65893411636353	0	0	-0.208619999566995	-0.0700810920188934	0.0318163030654652	-0.0762677997103534	-0.0187137875467308
ImmGenATAC1219.peak_176020	chr15	68228273	68228523	chr15-68228273-68228523	Mir30b	1	1	-1.46752631664276	7.70679712295532	0	0	-0.330665146108698	-0.120905946417925	0.0154705725141988	-0.162596003890171	-0.11968813757302
ImmGenATAC1219.peak_176023	chr15	68237465	68237715	chr15-68237465-68237715	Mir30b	1	1	-1.5217547416687	7.22851896286011	0	0	-0.0937195123833485	-0.0140193876062849	0.0228355783382647	0.0337206297260922	-0.00374577495051463
ImmGenATAC1219.peak_176024	chr15	68239222	68239472	chr15-68239222-68239472	Mir30b	1	1	-1.01721107959747	5.17213296890259	0	0	-0.0325270888797342	-0.0122110459560338	-0.00528071020541562	-0.00695196556135079	-0.0777952997793444
ImmGenATAC1219.peak_176028	chr15	68249853	68250103	chr15-68249853-68250103	Mir30b	1	1	2.25887322425842	3.21346783638	0	0	-0.0315903775139572	0.00283223049143384	0.0542129141320577	0.0592463176771298	0.0101668068754464
treg.0621.peak_51094	chr15	68257549	68257799	chr15-68257549-68257799	Mir30b	0	0	-2.93863582611084	4.30115509033203	0	0	0.0418209104028486	-0.0380788241800377	0.0295332396907373	0.00725289794377677	0.0170679848508337
ImmGenATAC1219.peak_176031	chr15	68258072	68258322	chr15-68258072-68258322	Mir30b	1	1	1.55615389347076	6.29511499404907	0	0	0.0553988987715071	-0.0331600381998511	0.0982187263654898	-0.00426165781331891	-0.00488068408408632
ImmGenATAC1219.peak_176032	chr15	68258463	68258713	chr15-68258463-68258713	Mir30b	1	1	4.03146600723267	4.03329849243164	0	1	0.0328681640274742	-0.0263785752290008	0.0524488959950986	0.037179025420704	0.0198523836154241
ImmGenATAC1219.peak_176033	chr15	68258792	68259042	chr15-68258792-68259042	Mir30b	1	1	4.35561180114746	4.02248382568359	1	1	0.0208136736864297	-0.0207433650978354	0.0306476229183843	0.0457668057350305	0.0174331238190194
ImmGenATAC1219.peak_176034	chr15	68259052	68259302	chr15-68259052-68259302	Mir30b	1	1	2.03056335449219	5.50618743896484	0	0	0.0179591734491132	-0.0181564322824709	-0.0111078426460826	0.0597753464058522	0.0643119466409188
ImmGenATAC1219.peak_176035	chr15	68259590	68259840	chr15-68259590-68259840	Mir30b	1	1	0.0124251060187817	6.2359824180603	0	0	0.00765251432816283	-0.0102808544555837	0.0379446312860553	0.00861575093955519	-0.126670621016087
ImmGenATAC1219.peak_176036	chr15	68260053	68260303	chr15-68260053-68260303	Mir30b	1	1	1.19716942310333	7.14816856384277	0	0	0.0215844720383657	-0.0460488323482177	0.0413377839914285	0.0321048834998873	-0.0240461177485583
ImmGenATAC1219.peak_176044	chr15	68287255	68287505	chr15-68287255-68287505	Mir30b	1	1	-1.79423642158508	4.06677722930908	0	0	0.0911635895144323	-0.163821635961095	-0.0123971818799829	-0.00699126813935473	-0.0126377412574987
ImmGenATAC1219.peak_176045	chr15	68288117	68288367	chr15-68288117-68288367	Mir30b	1	0	-1.44610059261322	3.35098552703857	0	0	0.0141443041411364	-0.0840643893322816	-0.00640914581083677	-0.00318807512546725	0.0541410287547394
ImmGenATAC1219.peak_176054	chr15	68344071	68344321	chr15-68344071-68344321	Mir30d	1	0	0.518263339996338	4.10961389541626	0	0	0.0267508133751765	-0.0104320151552	0.00487562077936433	0.0201661309031251	-0.0156165927577849
treg.0621.peak_51095	chr15	68361580	68361830	chr15-68361580-68361830	Mir30d	0	0	1.29292964935303	3.44416642189026	0	0	0.00492437242740659	-0.0048717643829404	0.00797535124052723	-0.0222603629144048	-0.0176484969231902
ImmGenATAC1219.peak_176060	chr15	68362000	68362250	chr15-68362000-68362250	Mir30d	1	1	-0.183490633964539	5.88354349136353	0	0	-0.00465618499653728	-0.0232722699207669	0.0349062843931737	-0.0776282949351703	-0.0260558760573719
ImmGenATAC1219.peak_176061	chr15	68362462	68362712	chr15-68362462-68362712	Mir30d	1	1	-0.502491354942322	1.94755029678345	0	0	-0.0400160273286334	-0.033903529832612	0.0785016331906866	-0.0036732837082758	-0.0622965126566384
ImmGenATAC1219.peak_176062	chr15	68362715	68362965	chr15-68362715-68362965	Mir30d	1	1	1.93077123165131	5.89055013656616	0	0	-0.00543465460014897	-0.00775534945634992	0.0252132754542523	-0.0237577484628274	-0.0538009799110214
ImmGenATAC1219.peak_176063	chr15	68363051	68363301	chr15-68363051-68363301	Mir30d	1	1	4.43021297454834	4.1291880607605	0	1	0.0144030664181267	-0.0333286263362852	0.0180132967432387	0.0246058004822295	0.0265964750858677
ImmGenATAC1219.peak_176064	chr15	68363390	68363640	chr15-68363390-68363640	Mir30d	1	1	4.62665605545044	4.25048780441284	0	1	0.00829181616770347	-0.00615895304442787	-0.0116898580288716	-0.0297290622619467	-0.0124745340617334
ImmGenATAC1219.peak_176065	chr15	68363792	68364042	chr15-68363792-68364042	Mir30d	1	1	1.20436573028564	5.64525747299194	0	0	0.0398343891808441	-0.036603862966641	-0.0268806737416888	0.0640188111064383	-0.0364254648588802
ImmGenATAC1219.peak_176073	chr15	68394862	68395112	chr15-68394862-68395112	Mir30d	1	1	-0.893643796443939	3.86563944816589	0	0	-0.000166464515248668	-0.00226172642995959	0.0456206363316152	-0.0399101618006975	0.0242461755589765
ImmGenATAC1219.peak_176078	chr15	68415616	68415866	chr15-68415616-68415866	Mir30d	1	1	1.46222126483917	3.38917136192322	0	0	-0.0107986342081688	-0.0121874185563177	0.0120123627116341	-0.0323282980750748	0.00555075377180175
ImmGenATAC1219.peak_176079	chr15	68428485	68428735	chr15-68428485-68428735	Mir30d	1	1	1.4316873550415	2.01925897598267	0	0	0.00681216390424418	0.0351506337679843	0.0988265640532217	-0.0339539823931234	0.0586856848114802
ImmGenATAC1219.peak_176125	chr15	68937342	68937592	chr15-68937342-68937592	Khdrbs3	1	1	-1.81904625892639	7.27285099029541	0	0	-0.168795987153033	-0.00592038984655226	0.0502658020876579	0.0152575063630274	-0.0917270250416815
ImmGenATAC1219.peak_176126	chr15	68938587	68938837	chr15-68938587-68938837	Khdrbs3	1	1	-2.12587118148804	7.021080493927	0	0	-0.128387636963602	-0.00803858784861163	0.0702219004508834	-0.0159194769778284	0
ImmGenATAC1219.peak_176133	chr15	68959381	68959631	chr15-68959381-68959631	Khdrbs3	1	1	-2.0111985206604	7.87507963180542	0	0	-0.441029156304331	-0.0239676401088088	-0.0205995833942684	-0.0268059099282531	-0.0427384634290251
ImmGenATAC1219.peak_176134	chr15	68960400	68960650	chr15-68960400-68960650	Khdrbs3	1	1	-1.53189647197723	7.45869445800781	0	0	-0.268186090948773	-0.0740083730080232	0.0175114631827724	-0.0753479341913104	-0.0568740213725488
ImmGenATAC1219.peak_176135	chr15	68960662	68960912	chr15-68960662-68960912	Khdrbs3	1	1	-1.38420104980469	7.11793518066406	0	0	-0.14533183539346	-0.0288737427685112	0.00260849059633301	-0.0396704019062087	-0.0464759050948335
ImmGenATAC1219.peak_176137	chr15	68961806	68962056	chr15-68961806-68962056	Khdrbs3	1	1	-1.65213441848755	7.57892036437988	0	0	-0.248446620697162	-0.097991045678711	0.0473078185132683	0.00855497915258061	-0.094023088280747
treg.0621.peak_51096	chr15	68962423	68962673	chr15-68962423-68962673	Khdrbs3	0	0	-1.47139632701874	7.45871543884277	0	0	-0.210076895037874	-0.0669732402663748	0.0736462378525525	0.0310722413112433	-0.0559645016513063
ImmGenATAC1219.peak_176138	chr15	68963108	68963358	chr15-68963108-68963358	Khdrbs3	1	1	-1.92574846744537	7.87714099884033	0	0	-0.368731664575353	-0.0689229365335788	0.0354308771243832	-0.0159149863394493	-0.00449471692227924
treg.0621.peak_51097	chr15	68965279	68965529	chr15-68965279-68965529	Khdrbs3	0	0	-1.81696152687073	7.26192903518677	0	0	-0.122703019976793	-0.0159153537795255	0.0238862916482546	-0.0367016168109717	-0.0186753100767921
ImmGenATAC1219.peak_176141	chr15	68968864	68969114	chr15-68968864-68969114	Khdrbs3	1	0	-1.96902513504028	7.5535249710083	0	0	-0.137295135493561	-0.0151330396863496	-0.0180427426813463	0.00227792191767387	0.0153546757880707
ImmGenATAC1219.peak_176155	chr15	69015288	69015538	chr15-69015288-69015538	Gm31550	1	1	-1.94443929195404	7.94263601303101	0	0	-0.0790180450998858	-0.0121196680368935	0.0407084488870884	0	0.017540976519664
ImmGenATAC1219.peak_176174	chr15	69077439	69077689	chr15-69077439-69077689	Gm31550	1	1	-1.57995676994324	7.48657083511353	0	0	-0.130823125983595	-0.025742890331988	0.00903986812640636	0.00517507669002404	-0.0232186355220733
ImmGenATAC1219.peak_176176	chr15	69078096	69078346	chr15-69078096-69078346	Gm31550	1	1	-1.44667220115662	7.03260660171509	0	0	-0.149794970263909	-0.0542265265959711	0.0114201480937374	0.00348940236609569	-0.0559768384262292
ImmGenATAC1219.peak_176278	chr15	71917707	71917957	chr15-71917707-71917957	Col22a1	1	1	-0.691072762012482	2.65320682525635	0	0	-0.0079034290215421	0.0921819690471878	-0.0875580172142557	0.00539292766566225	-0.0235459426750094
ImmGenATAC1219.peak_176299	chr15	72323253	72323503	chr15-72323253-72323503	Kcnk9	1	1	0.415004909038544	0.975639224052429	0	0	0.0629131171253626	0.146573658603895	-0.0984789197114469	0	0.0808535225151121
ImmGenATAC1219.peak_176303	chr15	72517076	72517326	chr15-72517076-72517326	Kcnk9	1	1	1.03594577312469	1.20114803314209	0	0	0.00516637285301702	0.0815558000484503	-0.00286164207574796	0.0552537853222658	0.0338966168135682
ImmGenATAC1219.peak_176309	chr15	72549429	72549679	chr15-72549429-72549679	Kcnk9	1	1	1.41354990005493	4.6426043510437	0	0	-0.0158154335993598	0.0477035229093713	-0.0326054966120198	-0.0289785140434225	-0.00438610651608853
ImmGenATAC1219.peak_176316	chr15	72614637	72614887	chr15-72614637-72614887	Trappc9	1	1	0.777892649173737	5.25858640670776	0	0	0.00548489104334789	0.028292698343608	-0.030876385008129	0.0231892135575696	0.0353001812909684
treg.0621.peak_51098	chr15	72742268	72742518	chr15-72742268-72742518	Trappc9	0	0	-2.03389453887939	0.704867482185364	0	0	0.0535732220627673	0.0951292003891298	-0.0923740473399515	-0.0376900804196713	0.0913368811221972
treg.0621.peak_51099	chr15	72742523	72742773	chr15-72742523-72742773	Trappc9	0	0	-2.02204751968384	0.818443775177002	0	0	0.0392303296413011	0.11240946546982	-0.082140263838714	-0.0295392657039867	0.128700257771208
ImmGenATAC1219.peak_176338	chr15	72746808	72747058	chr15-72746808-72747058	Trappc9	1	1	-0.0380493402481079	3.37161254882812	0	0	-0.0476025458003204	-0.0318297962558476	0.0479481191378889	-0.0188917136380846	-0.0305692823417342
ImmGenATAC1219.peak_176353	chr15	72802396	72802646	chr15-72802396-72802646	Trappc9	1	1	-1.06284654140472	2.2476978302002	0	0	0.0242749487490678	0.0637838080306985	-0.126782061329796	0.0113843097588534	0.102680833287391
treg.0621.peak_51100	chr15	72803157	72803407	chr15-72803157-72803407	Peg13	0	0	2.24787878990173	5.41649198532104	0	0	-0.00378756905921482	0.00760179263316942	-0.0576140656805113	0.00338762417444084	0.0141518916899792
treg.0621.peak_51101	chr15	72804158	72804408	chr15-72804158-72804408	Peg13	0	0	2.80128192901611	4.32063674926758	0	1	-0.0254226768568535	-0.0271889263973347	0.0320709779271507	-0.0726260822842805	0.00825729630501901
ImmGenATAC1219.peak_176354	chr15	72809095	72809345	chr15-72809095-72809345	Peg13	1	1	0.162116378545761	3.75587797164917	0	0	-0.0438338849091495	-0.032218860414459	0.0272450156849851	-0.00790438563286516	-0.0610935894070639
treg.0621.peak_51102	chr15	72809464	72809714	chr15-72809464-72809714	Peg13	0	0	0.672721147537231	3.16430592536926	0	0	0.0190870401321982	-0.0335048088076515	0.0729607726749812	0.0187444188333687	-0.0276340763965087
ImmGenATAC1219.peak_176355	chr15	72809937	72810187	chr15-72809937-72810187	Peg13	1	1	3.41713523864746	3.76126837730408	0	1	-0.00685814259256334	0.00969683907760133	-0.0529285174426399	0.0107429606400963	-0.0800557577923605
ImmGenATAC1219.peak_176356	chr15	72810222	72810472	chr15-72810222-72810472	Peg13	1	1	3.31345200538635	3.79628944396973	1	1	-0.00858259315416821	-0.02851659278887	0.0238056672565992	0.0141217978062447	-0.0991669843566695
ImmGenATAC1219.peak_176357	chr15	72810607	72810857	chr15-72810607-72810857	Peg13	1	1	0.0783698186278343	4.8865327835083	0	0	-0.0357984285699083	-0.017151155595204	0.0271491540184766	-0.0587897611343767	-0.128803492712256
ImmGenATAC1219.peak_176358	chr15	72810862	72811112	chr15-72810862-72811112	Peg13	1	1	-1.51285445690155	2.78645467758179	0	0	0.039746991801024	0.038917545441928	0.00145541854837145	-0.0227884612325395	-0.00488416052974794
ImmGenATAC1219.peak_176370	chr15	72836988	72837238	chr15-72836988-72837238	Gm41343	1	1	-1.30543267726898	0.562437474727631	0	0	0.0713830162206709	0.156109020224074	-0.168135128350573	0.0472190628760595	0.126526657474238
ImmGenATAC1219.peak_176377	chr15	72852396	72852646	chr15-72852396-72852646	Trappc9	1	0	0.980113863945007	4.51344871520996	0	0	0.0148893364989803	0.0221535439292695	-0.0344558767629147	0.00458752648849393	-0.112806540894669
ImmGenATAC1219.peak_176378	chr15	72852718	72852968	chr15-72852718-72852968	Trappc9	1	1	1.23507595062256	6.02136659622192	0	0	-0.00449742246509923	-0.0118813635352393	0.0196349195011544	-0.0114263841259053	-0.0495495008473073
ImmGenATAC1219.peak_176381	chr15	72859368	72859618	chr15-72859368-72859618	Trappc9	1	1	-1.40370428562164	5.16217184066772	0	0	0.0297100507378022	0.0554082808063822	-0.0611538561574302	-0.123720854874897	0.0383781849134902
treg.0621.peak_51103	chr15	72865256	72865506	chr15-72865256-72865506	Trappc9	0	0	0.5151247382164	4.0077428817749	0	0	-0.0513400958362567	-0.0162453680141585	0.0160386681418795	-0.0223908149496532	-0.137555155812487
ImmGenATAC1219.peak_176387	chr15	72865534	72865784	chr15-72865534-72865784	Trappc9	1	1	-1.40867078304291	3.16389632225037	0	0	-0.0868658830997188	0.00186798208622424	-0.0977025695667551	-0.0400728120749271	-0.0937727785508236
ImmGenATAC1219.peak_176388	chr15	72866052	72866302	chr15-72866052-72866302	Trappc9	1	1	1.5707049369812	4.93794393539429	0	0	-0.0983137077608239	-0.0468791470988288	-0.0481882860321926	-0.0370784322980614	-0.137084047412965
ImmGenATAC1219.peak_176389	chr15	72866598	72866848	chr15-72866598-72866848	Trappc9	1	1	-1.73211658000946	6.11146879196167	0	0	-0.0881020666624846	-0.0764287743970271	-0.0324056424303806	0.0412862442347201	-0.0345314312412458
ImmGenATAC1219.peak_176390	chr15	72866866	72867116	chr15-72866866-72867116	Trappc9	1	1	-1.61908614635468	5.93390655517578	0	0	-0.098202902461201	-0.0463636254544992	-0.0442928317029676	0.0209276247542749	-0.0968470501373117
treg.0621.peak_51104	chr15	72908401	72908651	chr15-72908401-72908651	Trappc9	0	0	-1.58665430545807	0.364774197340012	0	0	0.076907372286676	0.183098692037822	-0.144361075516783	0	0.047175760097925
ImmGenATAC1219.peak_176407	chr15	72908811	72909061	chr15-72908811-72909061	Trappc9	1	0	-1.5748678445816	0.459172993898392	0	0	0.101966157479603	0.200282143006626	-0.14773104967339	0.0177033804161891	0.0892526273187974
treg.0621.peak_51105	chr15	72909108	72909358	chr15-72909108-72909358	Trappc9	0	0	-1.45688879489899	0.564665794372559	0	0	0.0626154440041696	0.149120330227341	-0.105298102080216	0.0215318752598978	0.0275499535117035
treg.0621.peak_51106	chr15	72928476	72928726	chr15-72928476-72928726	Gm31665	0	0	0.496924191713333	2.78490304946899	0	0	-0.017082603926712	-0.00975613937047973	-0.0101792356692516	-0.0521098373022244	-0.0148365444064525
ImmGenATAC1219.peak_176416	chr15	72928801	72929051	chr15-72928801-72929051	Gm31665	1	1	-1.22067260742188	6.07028913497925	0	0	-0.166128698710899	-0.0608658376383568	0.0442745442910716	0.0336558575030876	-0.108492366951065
ImmGenATAC1219.peak_176417	chr15	72929063	72929313	chr15-72929063-72929313	Gm31665	1	1	-1.20048224925995	6.19594812393188	0	0	-0.10790067140798	-0.0213957789145661	0.0326125378670779	0.0930222943313225	-0.0990869950932366
ImmGenATAC1219.peak_176418	chr15	72929400	72929650	chr15-72929400-72929650	Gm31665	1	1	-3.03468346595764	4.84218597412109	0	0	-0.0408611100976422	0.0251570185881785	-0.0688962579907557	0.0858344877890913	-0.0374308123813459
ImmGenATAC1219.peak_176432	chr15	72971886	72972136	chr15-72971886-72972136	Gm31665	1	1	-1.70684933662415	7.52784109115601	0	0	-0.167534082024135	-0.0894831431235235	0.0260761715459917	-0.0884882076642661	-0.1247460821773
ImmGenATAC1219.peak_176434	chr15	72972788	72973038	chr15-72972788-72973038	Gm31665	1	0	-2.07052612304688	7.40809917449951	0	0	-0.0951128203881914	-0.0044001909166763	-0.00930492812530879	-0.00563744756576988	-0.00510606349507279
ImmGenATAC1219.peak_176459	chr15	73022932	73023182	chr15-73022932-73023182	Trappc9	1	1	-0.995048522949219	4.16194868087769	0	0	-0.080864622519926	-0.00829154798426465	0.0247257123276478	-0.00885210316002413	-0.0883402705424086
ImmGenATAC1219.peak_176460	chr15	73031864	73032114	chr15-73031864-73032114	Trappc9	1	1	-1.84180819988251	6.87658739089966	0	0	-0.0710220760451832	-0.00459130576628591	0.0256098271363326	-0.0200725098173777	0.0147855124646636
ImmGenATAC1219.peak_176461	chr15	73034665	73034915	chr15-73034665-73034915	Trappc9	1	1	-0.404188066720963	6.29311180114746	0	0	-0.0555096630120442	-0.0855622715845413	0.129497866317357	0.0180186727627334	0.0200887891843896
ImmGenATAC1219.peak_176462	chr15	73034945	73035195	chr15-73034945-73035195	Trappc9	1	1	-0.98774927854538	6.37586784362793	0	0	-0.0802203159144858	-0.0988661032352773	0.117810931016486	0.046351683745868	0.024027421755869
ImmGenATAC1219.peak_176466	chr15	73044630	73044880	chr15-73044630-73044880	Chrac1	1	1	0.877709865570068	4.53579998016357	0	0	-0.0454368126641915	-0.103626126498107	-0.0113430290332661	0.0278815391268333	-0.0143741223276353
ImmGenATAC1219.peak_176469	chr15	73053928	73054178	chr15-73053928-73054178	Chrac1	1	0	1.5291565656662	6.67605686187744	0	0	-0.00307793490892339	-0.0176397655641873	0.00530764654356286	0.0137683527507257	0.0216628075978733
treg.0621.peak_51107	chr15	73059786	73060036	chr15-73059786-73060036	Chrac1	0	0	1.17281496524811	4.53729152679443	0	0	0.0229326243613053	-0.0357695135371688	0.0824151805261541	-0.0755945218665987	3.33666359333962e-07
treg.0621.peak_51108	chr15	73089878	73090128	chr15-73089878-73090128	Chrac1	0	0	0.857644438743591	0.245605528354645	0	0	0.0282287969693169	-0.00555896354986282	0.0475091533617893	0.0334437167390751	-0.0839199306745176
ImmGenATAC1219.peak_176479	chr15	73090282	73090532	chr15-73090282-73090532	Chrac1	1	1	3.37095332145691	4.04100704193115	1	0	0.0133235972253618	-0.0146483374617962	0.0355659403422519	0.0155942643872036	-0.00597669828707303
ImmGenATAC1219.peak_176480	chr15	73090655	73090905	chr15-73090655-73090905	Chrac1	1	1	4.46594333648682	4.07468938827515	0	1	0.0156830038401261	-0.0307585862655677	0.00617857820955825	0.0112046801986065	-0.0830433643824169
ImmGenATAC1219.peak_176481	chr15	73090910	73091160	chr15-73090910-73091160	Chrac1	1	1	-0.213589772582054	5.92075824737549	0	0	0.0189881122630307	-0.0391600285313125	0.0323275438253542	-0.00207175421517719	-0.101822762187919
treg.0621.peak_51109	chr15	73092333	73092583	chr15-73092333-73092583	Chrac1	0	0	-0.0704368725419044	3.55026793479919	0	0	-0.0115670069067409	-0.0525327495353693	0.00544184489129071	-0.0245023485641306	-0.0867084955865634
ImmGenATAC1219.peak_176482	chr15	73092765	73093015	chr15-73092765-73093015	Chrac1	1	1	-0.241895690560341	3.64510416984558	0	0	-0.0614804029072152	-0.0766200928757186	0.0544589336527872	-0.0476771703152022	-0.100550238354591
treg.0621.peak_51110	chr15	73093019	73093269	chr15-73093019-73093269	Chrac1	0	0	-0.477873355150223	3.46239113807678	0	0	-0.0146433199649149	-0.0318037815512508	0.0427888301048222	-0.0917276924021239	0.0247160863399021
treg.0621.peak_51111	chr15	73093897	73094147	chr15-73093897-73094147	Chrac1	0	0	-3.40252327919006	4.73210477828979	0	0	-0.0165578865364779	-0.0399449500175734	0.024489629590849	0.0320450493620425	-0.0267892338604426
treg.0621.peak_51112	chr15	73095719	73095969	chr15-73095719-73095969	Chrac1	0	0	1.5537668466568	5.20536327362061	0	0	0.0110078231425859	-0.00168863165220923	0.00444462426458803	-0.0179543429772942	-0.0444869271144009
ImmGenATAC1219.peak_176489	chr15	73110116	73110366	chr15-73110116-73110366	Gm31725	1	1	2.76221585273743	4.05440998077393	0	0	0.0392112747040806	0.0662415461489087	-0.0267935385781106	0.00475977615284602	0.0677542438867148
ImmGenATAC1219.peak_176491	chr15	73118036	73118286	chr15-73118036-73118286	Gm31725	1	1	-1.47089076042175	1.98524653911591	0	0	-0.0389663694109043	0.0663210679591563	-0.0150032290299363	0.0232461063065876	0.0906208817057869
treg.0621.peak_51113	chr15	73118763	73119013	chr15-73118763-73119013	Gm31725	0	0	2.65918898582458	5.35206651687622	0	0	0.0457848658337778	-0.0175390590911112	0.0845820255458518	-0.0507660799265394	0.0082274439536491
treg.0621.peak_51114	chr15	73119023	73119273	chr15-73119023-73119273	Gm31725	0	0	1.69734156131744	5.35243272781372	0	0	0.0220712950350499	-0.0286233525136698	0.0702397587851764	0.0201113058573163	0.00509893502031307
ImmGenATAC1219.peak_176494	chr15	73120647	73120897	chr15-73120647-73120897	Gm31725	1	1	1.02256882190704	4.42280960083008	0	0	0.00795699073298073	-0.027197571227698	0.0191362113158222	0.0120081817165472	0.0091760441537523
treg.0621.peak_51115	chr15	73122073	73122323	chr15-73122073-73122323	Gm31725	0	0	0.508356690406799	4.35418653488159	0	0	0.00679244531804589	-0.033924237117805	0.0203349467724067	0.00871397902079338	-0.0994190041018791
ImmGenATAC1219.peak_176495	chr15	73126036	73126286	chr15-73126036-73126286	Gm31725	1	0	-3.32063961029053	4.01813888549805	0	0	0.00097289697733409	-0.0116218551511377	-0.0085386764414478	-0.0140476106408498	-0.0617310824227711
treg.0621.peak_51116	chr15	73129578	73129828	chr15-73129578-73129828	Gm31725	0	0	-3.41981506347656	4.26601934432983	0	0	0.00468287313092074	-0.0138110831369736	0.0489138802178908	0.0759405551259765	0
ImmGenATAC1219.peak_176499	chr15	73134606	73134856	chr15-73134606-73134856	Gm31725	1	1	1.70180463790894	5.81933546066284	0	0	0.0161138782985876	-0.0370725134181615	0.0237993584074655	-0.0266516123466609	0.00909973473928194
ImmGenATAC1219.peak_176500	chr15	73135034	73135284	chr15-73135034-73135284	Gm31725	1	1	-2.63987112045288	4.77661800384521	0	0	0.0245342856885999	-0.025556199839179	-0.0179319943596457	0.0656205416478717	0.0387875496640626
ImmGenATAC1219.peak_176501	chr15	73136145	73136395	chr15-73136145-73136395	Gm31725	1	1	1.27760469913483	5.23681306838989	0	0	0.0382431358662509	-0.0445930653054488	-0.0212106300764184	0.0563453156821771	-0.0282854217686622
treg.0621.peak_51117	chr15	73136667	73136917	chr15-73136667-73136917	Gm31725	0	0	1.54164898395538	4.99921274185181	0	0	0.0237708768260534	-0.0449294397962271	0.0586775857761175	-0.0317504651658286	0.0112136700258462
ImmGenATAC1219.peak_176502	chr15	73137053	73137303	chr15-73137053-73137303	Gm31725	1	1	0.867560267448425	5.35213375091553	0	0	0.0284742116290262	-0.0368630178929957	-0.0254377918395763	0.0176711677937962	-0.0205799141426578
ImmGenATAC1219.peak_176503	chr15	73137435	73137685	chr15-73137435-73137685	Gm31725	1	1	0.931269884109497	4.9373025894165	0	1	0.034134171717741	-0.0122923836021085	-0.00482186919928729	-0.0162622262456605	-0.00980303738761051
ImmGenATAC1219.peak_176504	chr15	73137743	73137993	chr15-73137743-73137993	Gm31725	1	1	1.99887669086456	4.93883752822876	0	0	0.00075095726753488	-0.00242209819503086	-0.01341395593652	-0.00161146596028483	0.0603367400290454
treg.0621.peak_51118	chr15	73138701	73138951	chr15-73138701-73138951	Gm31725	0	0	1.41751384735107	5.99260854721069	0	0	-0.0329179185169846	-0.0490576880155266	0.0189137449366613	0.0133704258992158	-0.049738720269768
treg.0621.peak_51119	chr15	73139092	73139342	chr15-73139092-73139342	Gm31725	0	0	2.01214671134949	6.45543575286865	0	0	0.0256933540412981	-0.0206466344895185	-0.0444890405428597	0.013292957981675	-0.0721456517667829
ImmGenATAC1219.peak_176505	chr15	73139564	73139814	chr15-73139564-73139814	Gm31725	1	1	1.94281470775604	5.96116352081299	0	0	-0.00190807336400556	-0.036584437105472	0.0615578541243084	0.033989544062214	0.0120643265467155
treg.0621.peak_51120	chr15	73139877	73140127	chr15-73139877-73140127	Gm31725	0	0	1.81673204898834	5.79510164260864	0	0	0.0272341326544211	-0.000313815943083162	0.0128557352593882	-0.017704605496818	-0.0618784435176642
ImmGenATAC1219.peak_176506	chr15	73140265	73140515	chr15-73140265-73140515	Gm31725	1	1	5.20390176773071	4.31619262695312	0	1	0.0179810283502511	-0.00443150921424412	0.00642900204926139	0.0653551701704164	-0.00059219028608648
treg.0621.peak_51121	chr15	73140697	73140947	chr15-73140697-73140947	Gm31725	0	0	0.883630335330963	5.57299947738647	0	0	0.0174010819699727	-0.0563356206301858	0.0555581806502325	0.0245369201178455	-0.0533923147799273
treg.0621.peak_51122	chr15	73141106	73141356	chr15-73141106-73141356	Gm31725	0	0	1.83080899715424	5.55797672271729	0	0	0.0299014236711934	-0.0415421125292079	0.10311156831597	0.0721850844315278	0.00854691703064668
treg.0621.peak_51123	chr15	73142121	73142371	chr15-73142121-73142371	Gm31725	0	0	2.52078223228455	2.19016289710999	0	0	-0.0142541851085384	-0.011024902929308	0.052749982284402	0.0224053873859592	-0.040070343567823
ImmGenATAC1219.peak_176507	chr15	73146859	73147109	chr15-73146859-73147109	Gm31725	1	1	0.618787288665771	1.83117485046387	0	0	-0.0257505931441582	-0.13310448500005	-0.0624418340701808	-0.0387784939064094	-0.137428827118872
ImmGenATAC1219.peak_176508	chr15	73147118	73147368	chr15-73147118-73147368	Gm31725	1	1	2.07071781158447	4.88581132888794	0	0	-0.0111054209386491	-0.0599944173269425	-0.0469965419544221	-0.00474426223654618	-0.157720302155095
ImmGenATAC1219.peak_176510	chr15	73148269	73148519	chr15-73148269-73148519	Gm31725	1	1	1.79506707191467	5.86911869049072	0	0	0.00298056816141073	-0.0670839368830302	-0.0100994492392358	-0.0282161887572392	0.0481665293547603
ImmGenATAC1219.peak_176511	chr15	73148753	73149003	chr15-73148753-73149003	Gm31725	1	1	-0.632595419883728	0.145914688706398	0	0	0.00101080610056126	-0.00236675480615825	-0.0281897088723083	0.0237958119893689	0.0221617758701037
ImmGenATAC1219.peak_176512	chr15	73149116	73149366	chr15-73149116-73149366	Gm31725	1	1	1.62071168422699	5.42230892181396	0	0	-0.000397302869128757	-0.0256242227561022	0.0130052296648078	-0.0205759130608646	0.0120807561853135
ImmGenATAC1219.peak_176513	chr15	73149684	73149934	chr15-73149684-73149934	Gm31725	1	1	-1.60273766517639	4.34555578231812	0	0	-0.00746462964689226	0.0267153920823946	-0.00671644395255255	-0.0504820106900666	-0.0310765795891363
treg.0621.peak_51124	chr15	73150001	73150251	chr15-73150001-73150251	Gm31725	0	0	1.69252753257751	5.52832651138306	0	0	-0.0194968609420521	0.0156463868057445	-0.0225718805957543	0.0115496305692873	-0.0673567084731597
treg.0621.peak_51125	chr15	73150535	73150785	chr15-73150535-73150785	Gm31725	0	0	2.81859922409058	5.36480903625488	0	0	-0.0082107762552435	-0.0219803647440169	0.0190133558274857	-0.00855767878757377	-0.0911473099143863
ImmGenATAC1219.peak_176514	chr15	73150892	73151142	chr15-73150892-73151142	Gm31725	1	1	0.434766501188278	-0.181415006518364	0	0	-0.00649703301508603	-0.0590224311314391	-0.00952357230715153	-0.0953810825538025	-0.107736585419702
treg.0621.peak_51126	chr15	73151150	73151400	chr15-73151150-73151400	Gm31725	0	0	0.455198526382446	-0.064127154648304	0	0	-0.00436369469948078	-0.0582874350129976	-0.0295731321570294	-0.0133929553762221	-0.0848063563168937
treg.0621.peak_51127	chr15	73151581	73151831	chr15-73151581-73151831	Gm31725	0	0	-2.10016345977783	2.37168192863464	0	0	0.0229833253955478	-0.0569602180588955	0.0329960721840248	-0.0293432865661729	0.0494383053304945
treg.0621.peak_51128	chr15	73152053	73152303	chr15-73152053-73152303	Gm31725	0	0	-1.75616645812988	3.10214352607727	0	0	0.101319147122093	-0.104069326218569	-0.00522892257220854	0.0396381054856644	0.0422940474711416
treg.0621.peak_51129	chr15	73152333	73152583	chr15-73152333-73152583	Gm31725	0	0	-1.85464811325073	3.16209983825684	0	0	0.15216323110675	-0.113151649725171	-0.135551287127529	-0.020443481830736	-0.0229309794954711
treg.0621.peak_51130	chr15	73152715	73152965	chr15-73152715-73152965	Gm31725	0	0	-2.02224659919739	3.07445478439331	0	0	0.121011242815864	-0.0850471085557746	-0.0438472202386793	0.0379695706957204	0.0626389340087488
treg.0621.peak_51131	chr15	73152971	73153221	chr15-73152971-73153221	Gm31725	0	0	-2.43641781806946	2.82163739204407	0	0	0.118878292041862	-0.053068563119402	-0.100911325470923	0.0693384963855793	-0.044994768452807
ImmGenATAC1219.peak_176515	chr15	73153338	73153588	chr15-73153338-73153588	Gm31725	1	1	-2.38030958175659	2.76479983329773	0	0	0.10315539343267	-0.0349782154796896	-0.137713946101642	0.00622633620002511	-0.13304522030022
ImmGenATAC1219.peak_176516	chr15	73153721	73153971	chr15-73153721-73153971	Gm31725	1	1	-2.37684226036072	2.74174690246582	0	0	0.0757940618660268	-0.048151092929647	-0.0936828386899669	0.0587365613460174	0.030006202988957
ImmGenATAC1219.peak_176517	chr15	73154105	73154355	chr15-73154105-73154355	Gm31725	1	1	1.43283903598785	5.71346139907837	0	0	0.0635626133509967	-0.0495950183099736	0.0308088931863977	0.0925135454552198	0.00586187493257825
ImmGenATAC1219.peak_176518	chr15	73154605	73154855	chr15-73154605-73154855	Gm31725	1	1	-1.41669380664825	4.56896448135376	0	0	-0.0324979203076783	-0.0369280394195099	-0.00333456118943617	0.0726271217903542	-0.0199122013126543
ImmGenATAC1219.peak_176519	chr15	73154878	73155128	chr15-73154878-73155128	Gm31725	1	1	-1.77454686164856	4.34453821182251	0	0	0.0018979989971688	-0.0203717686853619	-0.0111642808041971	-0.0185781733640849	0.0373117719311192
ImmGenATAC1219.peak_176520	chr15	73155318	73155568	chr15-73155318-73155568	Gm31725	1	1	2.16657257080078	6.02775287628174	0	0	0.0972909996807237	-0.0300830491799758	-0.00996293707535531	-0.0103455334524189	0.0206692699933805
ImmGenATAC1219.peak_176521	chr15	73155856	73156106	chr15-73155856-73156106	Gm31725	1	1	2.22993874549866	6.52663803100586	0	0	0.0416268288811716	-0.0384962065994781	0.0281606725512243	0.0312874699687883	-0.0274004377025411
treg.0621.peak_51132	chr15	73156129	73156379	chr15-73156129-73156379	Gm31725	0	0	2.16573643684387	5.9938793182373	0	0	0.0290320495186269	-0.023461343144819	0.0112065695117599	-0.034158913315776	-0.0299565361930175
ImmGenATAC1219.peak_176522	chr15	73156508	73156758	chr15-73156508-73156758	Gm31725	1	1	-1.83822953701019	7.54647541046143	0	0	-0.134021685673556	-0.0740460757636549	0.0931541485635536	-0.0274177062159351	-0.0878058149186542
ImmGenATAC1219.peak_176523	chr15	73157084	73157334	chr15-73157084-73157334	Ptk2	1	1	0.981746912002563	6.02090740203857	0	0	0.0587170567633614	-0.0371049145566615	0.0812519028322176	-0.0327609254637027	0.00942011408124295
ImmGenATAC1219.peak_176524	chr15	73157929	73158179	chr15-73157929-73158179	Ptk2	1	1	0.313656181097031	5.19581079483032	0	0	0.0491885855918696	-0.0267579274300423	-0.0108898418319706	0.014585741117412	-0.0399211880410067
treg.0621.peak_51133	chr15	73158461	73158711	chr15-73158461-73158711	Ptk2	0	0	2.15978908538818	5.15174341201782	0	0	0.0118674083000759	-0.0517749583564871	0.0731970077335412	-0.0036351434116597	-0.08975041003901
treg.0621.peak_51134	chr15	73158908	73159158	chr15-73158908-73159158	Ptk2	0	0	1.50398111343384	6.3328275680542	0	0	0.0532769372329412	-0.0670557502862961	0.0491302364108274	-0.069940682845363	-0.0421276274982886
treg.0621.peak_51135	chr15	73159221	73159471	chr15-73159221-73159471	Ptk2	0	0	1.62354636192322	6.40066146850586	0	0	0.0184125604697367	-0.0468719258353893	0.0498776171960472	-0.0383801109148642	-0.0190295721399593
ImmGenATAC1219.peak_176525	chr15	73159666	73159916	chr15-73159666-73159916	Ptk2	1	1	1.64973449707031	5.23224639892578	0	0	0.047559437586545	-0.0752539091830687	0.0298301287627955	0.0153507552787708	-0.106648274180883
ImmGenATAC1219.peak_176526	chr15	73160841	73161091	chr15-73160841-73161091	Ptk2	1	1	1.54415941238403	6.27348613739014	0	0	0.015071909162392	-0.0658288118646358	0.0240004653168358	0.0283628790210933	-0.0815790360858113
treg.0621.peak_51136	chr15	73161538	73161788	chr15-73161538-73161788	Ptk2	0	0	0.594395220279694	-0.0912301763892174	0	0	0.0164149230664908	-0.0310511981900987	-0.029602642519041	0.0640873974613865	-0.0971557219249317
ImmGenATAC1219.peak_176527	chr15	73161961	73162211	chr15-73161961-73162211	Ptk2	1	1	0.700251758098602	-0.0157557986676693	0	0	0.0196671009369378	-0.0314863372381705	-0.0337071941476549	0.0145681419114256	-0.103271773271556
ImmGenATAC1219.peak_176528	chr15	73162296	73162546	chr15-73162296-73162546	Ptk2	1	1	0.483296304941177	0.148080989718437	0	0	0.0501452613521396	-0.0214866107622694	-0.00425809143903205	0.119462266688724	-0.023343612718528
ImmGenATAC1219.peak_176529	chr15	73162593	73162843	chr15-73162593-73162843	Ptk2	1	1	0.173240453004837	5.60163259506226	0	0	0.0293825726798799	-0.0259184887458878	-0.0252145546176667	-0.0196630425469725	-0.108576335262336
ImmGenATAC1219.peak_176530	chr15	73162988	73163238	chr15-73162988-73163238	Ptk2	1	1	2.58668255805969	5.16142749786377	0	0	0.0118831811635118	-0.0150756974366922	0.0378903207871373	-0.0502327620100678	-0.0634826731143054
ImmGenATAC1219.peak_176531	chr15	73163533	73163783	chr15-73163533-73163783	Ptk2	1	1	0.233141303062439	7.2260594367981	0	0	0.00945816615506129	-0.0866248903147762	-0.0172941506542767	0.0229137684795916	-0.032122827535468
treg.0621.peak_51137	chr15	73164184	73164434	chr15-73164184-73164434	Ptk2	0	0	-2.07934975624084	3.52733612060547	0	0	0.000203827886027852	-0.0372500199000157	-0.0836157443176747	-0.000255054092618792	-0.03604837177119
ImmGenATAC1219.peak_176532	chr15	73165012	73165262	chr15-73165012-73165262	Ptk2	1	1	1.30404424667358	6.58612442016602	0	0	-0.0175990959685303	-0.0145111767090597	0.00104775839608159	-0.0287834554613224	-0.0479078155807005
ImmGenATAC1219.peak_176533	chr15	73165306	73165556	chr15-73165306-73165556	Ptk2	1	1	1.49055588245392	5.21262407302856	0	0	0.0065741792400389	-0.0311927034121404	0.035431064633689	0.0288379794613442	-0.0913046788454577
ImmGenATAC1219.peak_176535	chr15	73166481	73166731	chr15-73166481-73166731	Ptk2	1	1	0.554600477218628	5.97809314727783	0	0	0.0165458954068895	-0.0454957899551408	-0.0142666050246203	0.00505850913449442	-0.028471177723511
treg.0621.peak_51138	chr15	73168098	73168348	chr15-73168098-73168348	Ptk2	0	0	2.54654717445374	5.47749519348145	0	0	0.0509909787812253	-0.0515505424434545	-0.0073714974293082	0.0315604777906033	-0.0165997070486157
ImmGenATAC1219.peak_176536	chr15	73168902	73169152	chr15-73168902-73169152	Ptk2	1	1	0.375648945569992	4.94136571884155	0	0	0.0655254382397218	-0.0774824477616874	0.0121273662044007	0.00924530663810785	-0.175278754321984
treg.0621.peak_51139	chr15	73169162	73169412	chr15-73169162-73169412	Ptk2	0	0	-0.0646447390317917	5.38505697250366	0	0	0.0939530425775707	-0.0974721663779849	-0.0176802824404756	0.00245296202664674	-0.107728629407969
ImmGenATAC1219.peak_176537	chr15	73169797	73170047	chr15-73169797-73170047	Ptk2	1	1	-1.99757206439972	1.17101180553436	0	0	0.14469759658424	0.107626428986167	-0.121899870098221	0.027441072758662	0.0215484527765211
ImmGenATAC1219.peak_176538	chr15	73170533	73170783	chr15-73170533-73170783	Ptk2	1	1	1.30352020263672	6.36459064483643	0	0	0.0891673381925939	0.0606080375789876	-0.0244597805112922	0.0411197221511995	0.0529697114582124
treg.0621.peak_51140	chr15	73170969	73171219	chr15-73170969-73171219	Ptk2	0	0	2.2012939453125	5.78994131088257	0	0	0.0477322928055243	-0.0193260979610075	0.0217407880712546	0.0256875070437833	0.00679748196423222
treg.0621.peak_51141	chr15	73171501	73171751	chr15-73171501-73171751	Ptk2	0	0	1.86429238319397	5.18924999237061	0	0	0.0224863558763959	-0.0625445849014026	0.011576510673544	0.0358220049531428	-0.0274678743412786
treg.0621.peak_51142	chr15	73172362	73172612	chr15-73172362-73172612	Ptk2	0	0	1.3188943862915	6.27489137649536	0	0	0.0328989203202369	-0.0835714794900761	0.0642548218266626	0.0466233086442909	0.0441659902977634
treg.0621.peak_51143	chr15	73172621	73172871	chr15-73172621-73172871	Ptk2	0	0	0.979081571102142	5.99839544296265	0	0	0.0260645642548709	-0.0765554522731767	0.0623866654868514	0.0359564727587711	-0.00456414484436427
ImmGenATAC1219.peak_176539	chr15	73173415	73173665	chr15-73173415-73173665	Ptk2	1	1	-0.211000308394432	4.79878377914429	0	0	-0.00672022506978823	-0.0690340649917952	0.0144187906250917	0.0403565828880148	0.0216166727267268
treg.0621.peak_51144	chr15	73173851	73174101	chr15-73173851-73174101	Ptk2	0	0	0.732808828353882	7.21667575836182	0	0	0.00468604747720347	-0.149958919869605	-0.0214960190556322	0.0402006923808495	-0.243561643929739
ImmGenATAC1219.peak_176540	chr15	73174167	73174417	chr15-73174167-73174417	Ptk2	1	1	0.589527666568756	5.73723983764648	0	0	-0.00768730249422531	-0.145104335233615	0.0139408537570391	-0.0265112127295248	-0.140725562812341
treg.0621.peak_51145	chr15	73174787	73175037	chr15-73174787-73175037	Ptk2	0	0	1.32008683681488	6.3239049911499	0	0	-0.0196167133572511	-0.117700151445729	0.0450708229971675	-0.0160102050785466	-0.0847356446536477
treg.0621.peak_51146	chr15	73175289	73175539	chr15-73175289-73175539	Ptk2	0	0	1.72356855869293	6.18707799911499	0	0	0.00342595314980618	-0.0699622746886169	-0.00329641623251135	0.022970713500539	-0.0446424845301529
ImmGenATAC1219.peak_176541	chr15	73175909	73176159	chr15-73175909-73176159	Ptk2	1	1	1.257608294487	7.80358457565308	0	0	-0.0320767014026813	-0.103697235079471	0.0292900911925058	-0.0112031139515908	-0.256045963549481
ImmGenATAC1219.peak_176542	chr15	73176568	73176818	chr15-73176568-73176818	Ptk2	1	1	0.531998813152313	3.0264790058136	0	0	-0.0643971283076372	-0.0311156794372587	0.0120167934163642	-0.0509219942965808	-0.120102684045562
ImmGenATAC1219.peak_176543	chr15	73176901	73177151	chr15-73176901-73177151	Ptk2	1	1	0.123620271682739	4.93395233154297	0	0	-0.00489506945968529	-0.00682517231963228	0.0492424226772793	-0.0432887939854179	-0.0519343682481243
ImmGenATAC1219.peak_176544	chr15	73177228	73177478	chr15-73177228-73177478	Ptk2	1	1	1.36342120170593	4.75334644317627	0	0	0.0423809970966999	-0.0868827046862689	0.0746724250145585	0.0131551388326681	-0.0626930380851745
treg.0621.peak_51147	chr15	73177652	73177902	chr15-73177652-73177902	Ptk2	0	0	0.966511011123657	6.54837417602539	0	0	0.0193440458264735	-0.0657529072969614	0.0620437309208561	-0.0519289652304923	-0.0575997253179452
treg.0621.peak_51148	chr15	73178393	73178643	chr15-73178393-73178643	Ptk2	0	0	1.3026397228241	7.42986345291138	0	0	-0.0125344776954381	-0.0514845864497476	0.0360784824345595	0.0563004397281437	0.0487963415656811
treg.0621.peak_51149	chr15	73178704	73178954	chr15-73178704-73178954	Ptk2	0	0	1.42767405509949	7.05932950973511	0	0	0.0339801675587613	-0.0757847637213847	0.0402021832936219	0.0223861985986776	-0.00960508961771581
ImmGenATAC1219.peak_176545	chr15	73179574	73179824	chr15-73179574-73179824	Ptk2	1	1	0.439948350191116	5.51868343353271	0	0	0.0141526061420716	-0.0985120409114756	0.0845201904315317	0.0787041587990609	-0.0739028390034043
treg.0621.peak_51150	chr15	73179894	73180144	chr15-73179894-73180144	Ptk2	0	0	1.66208565235138	5.39179706573486	0	0	0.00683048797908239	-0.0741801185982744	0.11005259305761	0.0604578302001842	-0.018945187692446
ImmGenATAC1219.peak_176546	chr15	73180384	73180634	chr15-73180384-73180634	Ptk2	1	1	0.904173731803894	5.5649094581604	0	0	-0.0100516633415025	-0.0475318809729906	0.0133330305367985	0.028811930859324	-0.0692954874723354
treg.0621.peak_51151	chr15	73181743	73181993	chr15-73181743-73181993	Ptk2	0	0	1.00749218463898	5.99473667144775	0	0	0.00170823460702754	-0.0728526819881429	0.0112595418689169	-0.0376427415287512	-0.0544906218304509
ImmGenATAC1219.peak_176547	chr15	73182451	73182701	chr15-73182451-73182701	Ptk2	1	1	0.797339379787445	6.53856086730957	0	0	-0.0677546483416154	-0.0676109473195965	0.0528561122949378	-0.0303612429488008	-0.0929946341462989
ImmGenATAC1219.peak_176548	chr15	73182734	73182984	chr15-73182734-73182984	Ptk2	1	1	2.12916398048401	6.16832971572876	0	0	-0.089672252574596	-0.0789310705484787	0.0915750958398621	0.0417212439940786	-0.136681581814403
treg.0621.peak_51152	chr15	73183205	73183455	chr15-73183205-73183455	Ptk2	0	0	0.14388819038868	5.30632400512695	0	0	-0.0304260485083902	-0.0549153067733289	0.0694736026371038	0.0910685380866536	-0.0529902188160561
treg.0621.peak_51153	chr15	73183648	73183898	chr15-73183648-73183898	Ptk2	0	0	2.56903481483459	4.80084037780762	0	1	-0.0175092227003603	-0.0590243341714273	0.0831613621926154	0.00711468232797596	-0.0712675489729568
ImmGenATAC1219.peak_176549	chr15	73183979	73184229	chr15-73183979-73184229	Ptk2	1	1	2.5269672870636	4.30451583862305	0	0	-0.00212754496085482	-0.0198829424724608	0.0931898470533096	0.0474942098101435	-0.198889348714948
ImmGenATAC1219.peak_176550	chr15	73184394	73184644	chr15-73184394-73184644	Ptk2	1	1	2.81397700309753	4.10998773574829	0	0	-0.00398866829566913	-0.0214983119403433	0.048112359058084	0.0144522160280889	-0.0253137833351653
ImmGenATAC1219.peak_176551	chr15	73184655	73184905	chr15-73184655-73184905	Ptk2	1	1	1.93856644630432	3.67467045783997	0	1	-0.0017685825724712	-0.036168319535539	0.0182001874898753	0.0399403821823306	-0.0311990662662485
ImmGenATAC1219.peak_176552	chr15	73184955	73185205	chr15-73184955-73185205	Ptk2	1	1	3.36359786987305	3.92357349395752	0	1	-0.00584503052366941	-0.021769245504126	0.0357947700013158	0.00811697843133918	-0.0564311589660474
ImmGenATAC1219.peak_176553	chr15	73185282	73185532	chr15-73185282-73185532	Ptk2	1	1	5.23487854003906	4.39326524734497	0	1	0.0426404872156474	0.00183619830768983	0.02332304441838	0.018709845402362	-0.0353610387359347
ImmGenATAC1219.peak_176554	chr15	73185594	73185844	chr15-73185594-73185844	Ptk2	1	1	0.506645143032074	4.16211605072021	0	0	0.0148427375332289	-0.0690378260851727	0.0255990746473846	-0.0141809612687973	-0.0581945993764697
treg.0621.peak_51154	chr15	73186133	73186383	chr15-73186133-73186383	Ptk2	0	0	0.785365045070648	2.51330161094666	0	0	0.0378884669917616	-0.0518233594257949	-0.0305675097251896	0.00923405432935366	0.0369771354569663
ImmGenATAC1219.peak_176555	chr15	73186938	73187188	chr15-73186938-73187188	Ptk2	1	1	1.42860162258148	3.97745156288147	0	0	0.067071992967378	-0.02403773224627	-0.0175634487264681	0.0603731491738782	-0.106136397553441
ImmGenATAC1219.peak_176557	chr15	73202005	73202255	chr15-73202005-73202255	Ptk2	1	1	-0.745555520057678	1.20563578605652	0	0	0.141418805628926	0.17604680438688	-0.229869105707505	0.00726338952240983	0.144682189949662
ImmGenATAC1219.peak_176559	chr15	73220653	73220903	chr15-73220653-73220903	Ptk2	1	0	1.5742609500885	5.62931966781616	0	0	-0.0965893892896581	-0.0803671827980378	-0.0271272695912667	-0.0521950570247495	-0.0272997849088213
ImmGenATAC1219.peak_176561	chr15	73224101	73224351	chr15-73224101-73224351	Ptk2	1	1	-2.95104575157166	5.76413774490356	0	0	-0.179995148288544	-0.15086363957992	0.0666276316405669	-0.0149240106956652	-0.144320595573546
treg.0621.peak_51155	chr15	73224367	73224617	chr15-73224367-73224617	Ptk2	0	0	-2.89560747146606	5.83952617645264	0	0	-0.135390403598606	-0.127712267434583	0.0331800010404267	0.0595021440037607	-0.105647316827436
treg.0621.peak_51156	chr15	73224731	73224981	chr15-73224731-73224981	Ptk2	0	0	-2.52162790298462	7.17937660217285	0	0	-0.157519989338399	-0.11750425915808	0.0174576914900184	0.0135629269794943	-0.126698787580582
ImmGenATAC1219.peak_176562	chr15	73225190	73225440	chr15-73225190-73225440	Ptk2	1	1	-1.77774024009705	7.11785745620728	0	0	-0.282685687742142	-0.188429339472691	-0.00302036694800441	-0.102853589907524	-0.280626145333389
treg.0621.peak_51157	chr15	73228072	73228322	chr15-73228072-73228322	Ptk2	0	0	0.550696015357971	6.19918584823608	0	0	-0.069576217478052	-0.0759974326743872	0.0392782573556017	0.0266524871076708	-0.0544552044093676
ImmGenATAC1219.peak_176564	chr15	73228454	73228704	chr15-73228454-73228704	Ptk2	1	1	0.447170853614807	6.87549209594727	0	0	-0.145342740131239	-0.213176877670636	0.0158193179239953	-0.0716058858090179	-0.155937204612626
treg.0621.peak_51158	chr15	73228901	73229151	chr15-73228901-73229151	Ptk2	0	0	1.44777286052704	5.60946273803711	0	0	-0.0537041783135152	-0.0798369558978747	-6.67651352237314e-05	0.0147324700097556	-0.091185518175784
ImmGenATAC1219.peak_176572	chr15	73268223	73268473	chr15-73268223-73268473	Mir151	1	1	-1.0756893157959	7.25955009460449	0	0	-0.240755074667349	-0.199691006086553	-0.0145490864677335	-0.166781193335779	-0.247822291451603
ImmGenATAC1219.peak_176574	chr15	73269636	73269886	chr15-73269636-73269886	Mir151	1	1	-0.778399109840393	5.82325458526611	0	0	-0.111429558312512	-0.146702757898038	0.0401987583663603	-0.00705844463286226	-0.123495746617394
ImmGenATAC1219.peak_176582	chr15	73311051	73311301	chr15-73311051-73311301	Gm41344	1	1	0.152699306607246	3.37592530250549	0	0	-0.0597862079377744	-0.0380092112791022	0.0425526025155998	-0.0560892261006386	-0.0672217893261723
ImmGenATAC1219.peak_176595	chr15	73380592	73380842	chr15-73380592-73380842	Gm10362	1	1	-2.33746886253357	2.83776903152466	0	0	-0.00220299627907659	-0.0110858996004035	-0.0548310889525777	0.0311795382529498	0.024452144498883
ImmGenATAC1219.peak_176607	chr15	73421376	73421626	chr15-73421376-73421626	Gm10362	1	1	-0.764294564723969	3.08038020133972	0	0	-0.0753461364837184	-0.0280740768544297	-0.00514531665130715	-0.0828763639951317	-0.032178644665392
ImmGenATAC1219.peak_176608	chr15	73422281	73422531	chr15-73422281-73422531	Gm10362	1	0	-1.09682869911194	2.96347498893738	0	0	-0.0226169604078802	-0.0901173790931772	0.01077451782258	0.00678177322438292	-0.0204689234504429
ImmGenATAC1219.peak_176609	chr15	73422538	73422788	chr15-73422538-73422788	Gm10362	1	1	-1.09490013122559	2.98304295539856	0	0	-0.0829733855914222	-0.089397595900072	-0.0189475305283778	0.027513440667003	-0.048158915116141
ImmGenATAC1219.peak_176611	chr15	73423113	73423363	chr15-73423113-73423363	Gm10362	1	1	-1.0373227596283	2.87911653518677	1	0	-0.0732791583893062	-0.0663753721439625	-0.00540456162506836	0.0170355755790313	-0.0412953988208428
ImmGenATAC1219.peak_176612	chr15	73423724	73423974	chr15-73423724-73423974	Gm10362	1	1	-0.617873072624207	3.2159571647644	0	0	-0.136918931505722	-0.0736212418203168	-0.00861251506231522	-0.0695578622525068	-0.0839341153264968
ImmGenATAC1219.peak_176625	chr15	73456991	73457241	chr15-73456991-73457241	Gm10362	1	0	0.126214817166328	3.87753319740295	0	0	0.0234283408005676	0.0150292949526885	-0.0761445126727396	-0.00739197650394723	-0.0325862844478922
ImmGenATAC1219.peak_176635	chr15	73472869	73473119	chr15-73472869-73473119	Dennd3	1	1	-0.812003910541534	2.77028369903564	0	0	-0.0116023213441514	-0.0160970922514384	-0.0281354700241019	-0.0267660335219186	-0.00503762871675432
ImmGenATAC1219.peak_176638	chr15	73481934	73482184	chr15-73481934-73482184	Dennd3	1	1	-2.13074135780334	7.31763553619385	0	0	-0.136527140178474	-0.0523645296096736	0.0231260167248314	0.0475987208811054	-0.0578125148457299
ImmGenATAC1219.peak_176652	chr15	73505822	73506072	chr15-73505822-73506072	Dennd3	1	1	-3.21859216690063	4.32461595535278	0	0	-0.125947309089703	-0.023110543989904	-0.0124412083348624	0.0153717273139871	-0.0220840556570366
ImmGenATAC1219.peak_176653	chr15	73506335	73506585	chr15-73506335-73506585	Dennd3	1	1	-2.18901944160461	7.69014549255371	0	0	-0.305585875942934	-0.0826800687651572	0.00310463101309805	0.0197636210363598	-0.0632917132908874
ImmGenATAC1219.peak_176654	chr15	73510829	73511079	chr15-73510829-73511079	Dennd3	1	1	0.322480589151382	5.55297565460205	0	0	-0.0120108022270731	-0.0272886041197966	-0.00710326883747202	0.0454107899057173	-0.0637721512383334
ImmGenATAC1219.peak_176655	chr15	73511086	73511336	chr15-73511086-73511336	Dennd3	1	1	-0.683082163333893	2.80948400497437	0	0	0.00442799391383687	-0.00864460497302393	0.00958278634050634	0.00678441221954546	0.00527563001824901
treg.0621.peak_51159	chr15	73511521	73511771	chr15-73511521-73511771	Dennd3	0	0	2.73329305648804	4.18708181381226	0	1	-0.0159127227538478	-0.0366379516352834	-0.0288217684598389	-0.00989851116374096	-0.0628534560732398
ImmGenATAC1219.peak_176657	chr15	73512304	73512554	chr15-73512304-73512554	Dennd3	1	1	-0.0298413671553135	6.43381214141846	0	0	-0.0147184851671844	-0.0471460819874222	0.00721336503228459	-0.0295179367522821	0.0123893095785075
ImmGenATAC1219.peak_176658	chr15	73512561	73512811	chr15-73512561-73512811	Dennd3	1	1	-0.733986973762512	6.56176137924194	0	0	-0.0534930291535774	-0.0569125507414141	-0.0327375805940432	0.0237292253018424	-0.00325964386063965
ImmGenATAC1219.peak_176659	chr15	73513003	73513253	chr15-73513003-73513253	Dennd3	1	1	-0.883125901222229	2.86695718765259	0	0	-0.102032228046179	-0.0407928973113186	-0.059864422298972	0.0125491009653798	-0.0695166823675172
ImmGenATAC1219.peak_176664	chr15	73522918	73523168	chr15-73522918-73523168	Dennd3	1	1	-1.96344602108002	7.89116287231445	0	0	-0.253521081098014	-0.0686208300984607	-0.0485936635263639	-0.0805982251742328	-0.0241827617564094
ImmGenATAC1219.peak_176665	chr15	73523228	73523478	chr15-73523228-73523478	Dennd3	1	1	-2.27755165100098	7.77062845230103	0	0	-0.436601466737021	-0.130685143804349	-0.0297504014432789	-0.174453313941704	-0.112948256696034
treg.0621.peak_51160	chr15	73523659	73523909	chr15-73523659-73523909	Dennd3	0	0	-1.89421558380127	7.46306800842285	0	0	-0.216037463831614	-0.0587334447627955	0.0112099025714125	-0.0170046453818344	0
ImmGenATAC1219.peak_176677	chr15	73548161	73548411	chr15-73548161-73548411	Dennd3	1	1	-2.17156744003296	7.17029190063477	0	0	-0.10932988469132	-0.0369290206694773	-0.00753405893183298	-0.0061185039970031	-0.0452661094320354
ImmGenATAC1219.peak_176679	chr15	73553616	73553866	chr15-73553616-73553866	Slc45a4	1	1	0.832963109016418	3.17198705673218	0	0	0.00259107414976639	0.000953013633560623	0.00898633636436982	-0.0101748867482091	0.0530282911466304
ImmGenATAC1219.peak_176683	chr15	73554848	73555098	chr15-73554848-73555098	Slc45a4	1	1	-2.25624847412109	3.72031474113464	0	0	-0.023048463207119	0.0121097868909116	-0.0139668586693957	-0.0321574714684426	-0.0808341612319591
ImmGenATAC1219.peak_176687	chr15	73562063	73562313	chr15-73562063-73562313	Slc45a4	1	1	0.214879706501961	2.74375796318054	0	0	0.0106643778010899	0.0165258958607507	-0.0283285941377404	0.00614401613311978	0.0281045259027699
ImmGenATAC1219.peak_176694	chr15	73581218	73581468	chr15-73581218-73581468	Slc45a4	1	1	-0.158210605382919	3.9314866065979	0	0	0.103596373798406	0.0317895317007634	-0.00123594493695015	0.0874531072763336	0.126081853797476
treg.0621.peak_51161	chr15	73588842	73589092	chr15-73588842-73589092	Slc45a4	0	0	0.268783956766129	6.72795629501343	0	0	0.0388696010946752	0.0242856141202267	0.0328630315797221	0.00499615782327384	0.043485117375115
ImmGenATAC1219.peak_176695	chr15	73590377	73590627	chr15-73590377-73590627	Slc45a4	1	1	-2.05094146728516	2.29886698722839	0	0	0.103063683527904	0.15462705798061	-0.0691611779659762	-0.0115296006340133	0.0433209345414955
ImmGenATAC1219.peak_176696	chr15	73591299	73591549	chr15-73591299-73591549	Slc45a4	1	1	0.786831974983215	1.15090000629425	0	0	0.180192286656384	0.289821151517523	-0.0727817050586011	-0.00356960803777833	0.232637280344138
treg.0621.peak_51162	chr15	73591780	73592030	chr15-73591780-73592030	Slc45a4	0	0	0.592202186584473	3.18191719055176	0	0	0.0876617984200758	0.137417559610491	-0.0285112996068825	-0.00503013838330377	0.119828870776743
treg.0621.peak_51163	chr15	73594777	73595027	chr15-73594777-73595027	Slc45a4	0	0	1.10993325710297	6.44907140731812	0	0	0.041148366761128	0.0253462634168808	0.00851335793763411	0.0191882727887366	0.107956914029969
ImmGenATAC1219.peak_176698	chr15	73595172	73595422	chr15-73595172-73595422	Slc45a4	1	1	0.681020557880402	2.6004467010498	0	0	0.0935501816755442	0.0833839781091711	0.0443417081752868	0.0209770655703876	0.128344368971749
ImmGenATAC1219.peak_176699	chr15	73595564	73595814	chr15-73595564-73595814	Slc45a4	1	1	0.521967709064484	2.12219858169556	0	0	0.052349938645654	0.0488116573759514	0.032121948543693	0.0572869730954429	0.0404620088364345
ImmGenATAC1219.peak_176700	chr15	73596008	73596258	chr15-73596008-73596258	Slc45a4	1	1	1.09774267673492	5.77776193618774	0	0	0.0424005796606919	-0.0263618121802294	0.0358643369014961	0.0354337072011708	-0.0110531871875906
ImmGenATAC1219.peak_176701	chr15	73596263	73596513	chr15-73596263-73596513	Slc45a4	1	1	-0.145826891064644	5.54624509811401	0	0	0.03747130469007	-0.0320957220172209	0.0357922199699786	-0.00429459786232878	-0.00441172286350788
ImmGenATAC1219.peak_176702	chr15	73596516	73596766	chr15-73596516-73596766	Slc45a4	1	1	1.94824492931366	4.75940322875977	1	0	0.0437780222748234	-0.0424859735387825	0.0500271190014113	0.0035241850318361	0.0653188661738219
ImmGenATAC1219.peak_176703	chr15	73596823	73597073	chr15-73596823-73597073	Slc45a4	1	1	1.71053683757782	4.25406169891357	0	0	0.027217109997773	-0.040727251863367	0.0476018781442964	0.0179922283552247	0.0417735272910202
ImmGenATAC1219.peak_176704	chr15	73599595	73599845	chr15-73599595-73599845	Slc45a4	1	1	-0.890905559062958	0.90004563331604	0	0	0.110036731698821	0.141181908351608	-0.0893351637534758	0.0349138229293402	0.216415499924356
treg.0621.peak_51164	chr15	73599881	73600131	chr15-73599881-73600131	Slc45a4	0	0	-0.790079534053802	1.30448746681213	0	0	0.0833195919816798	0.0889274953868205	-0.010355951904346	0.0542377492508408	0.126828059079685
treg.0621.peak_51165	chr15	73600188	73600438	chr15-73600188-73600438	Slc45a4	0	0	1.47084820270538	5.7629280090332	0	0	0.061925091314563	0.0664156235978657	-0.0156956345044994	0.0339085313466285	0.0822181521635146
ImmGenATAC1219.peak_176706	chr15	73602523	73602773	chr15-73602523-73602773	Slc45a4	1	0	-3.23568654060364	4.36683559417725	0	0	0.0447649221529121	0.0661329046841341	-0.0682439686614075	0.00299455348048109	-0.000882189776209095
ImmGenATAC1219.peak_176713	chr15	73612116	73612366	chr15-73612116-73612366	Slc45a4	1	1	0.112966425716877	4.20430707931519	0	0	0.0654162743345969	0.00737442243415765	0.00923413093366428	0.0434071688409353	0.0204660410689008
treg.0621.peak_51166	chr15	73613682	73613932	chr15-73613682-73613932	Slc45a4	0	0	1.22231698036194	4.60976266860962	0	0	0.0801036592158691	-0.0314962681494499	0.0342871859135089	0.00606181913693472	0.0285103608522468
ImmGenATAC1219.peak_176715	chr15	73613955	73614205	chr15-73613955-73614205	Slc45a4	1	1	-0.884553372859955	5.43186283111572	0	0	0.100012278678153	-0.0633026240546915	0.0543504055027005	0.0788053693355938	0.066715570893714
ImmGenATAC1219.peak_176716	chr15	73614539	73614789	chr15-73614539-73614789	Slc45a4	1	0	-3.11642503738403	4.74439239501953	0	0	0.0783252588651286	0.0229369877353066	-0.0456980889405934	-0.0210067088393738	-0.0291355941605104
ImmGenATAC1219.peak_176717	chr15	73615404	73615654	chr15-73615404-73615654	Slc45a4	1	0	-0.167351394891739	5.26582670211792	0	0	0.0733777550993426	0.0196470387759422	0.0222086625933295	-0.0101867014887903	0.108679809440522
treg.0621.peak_51167	chr15	73616004	73616254	chr15-73616004-73616254	Slc45a4	0	0	2.34822392463684	4.86110734939575	0	0	0.0774040807563403	0.0145989774715924	0.0741495988568356	-0.00923247560256509	0.078525678469312
treg.0621.peak_51168	chr15	73616256	73616506	chr15-73616256-73616506	Slc45a4	0	0	0.552505075931549	2.93574047088623	0	0	0.114112596046707	0.0876530511170833	-0.0452892571730672	0.0769983175881608	0.151122182853897
treg.0621.peak_51169	chr15	73616982	73617232	chr15-73616982-73617232	Slc45a4	0	0	0.598442912101746	6.34449338912964	0	0	0.110410040839852	-0.0149074099761049	0.0159673899159975	0.040426810782246	0.0196222634935577
ImmGenATAC1219.peak_176718	chr15	73617389	73617639	chr15-73617389-73617639	Slc45a4	1	1	1.09614896774292	5.42580938339233	0	0	0.112575642293783	0.0124039714510773	0.0105772390012625	0.0492920084355362	0.0360092048047609
ImmGenATAC1219.peak_176719	chr15	73617673	73617923	chr15-73617673-73617923	Slc45a4	1	1	0.873688101768494	4.63060855865479	0	0	0.103798851340215	0.0199148287563755	-0.00335831747086893	0.0133507751655474	0.0667397350892168
ImmGenATAC1219.peak_176721	chr15	73618413	73618663	chr15-73618413-73618663	Slc45a4	1	1	-0.602788329124451	5.47770690917969	0	0	0.0702143639283257	0.0509174312884004	0.00676429214493299	0.0148795961470178	0.0968884376349024
ImmGenATAC1219.peak_176725	chr15	73622950	73623200	chr15-73622950-73623200	Slc45a4	1	1	0.157574683427811	4.92424011230469	0	0	0.0385633834222847	0.0146795612957409	0.0208423619382302	0.0832855431799978	0.0210697215440205
treg.0621.peak_51170	chr15	73623758	73624008	chr15-73623758-73624008	Slc45a4	0	0	2.31782126426697	4.48131084442139	0	0	0.03139211653354	0.0406183210626212	0.00142942987721903	0.0182618813846078	0.00510215985289008
treg.0621.peak_51171	chr15	73626724	73626974	chr15-73626724-73626974	Slc45a4	0	0	1.90803956985474	3.64661955833435	0	0	0.0634605339434965	0.0212526771370779	0.0516993559118166	-0.0137930191418645	-0.0251752361980176
treg.0621.peak_51172	chr15	73627098	73627348	chr15-73627098-73627348	Slc45a4	0	0	0.44268324971199	0.195717006921768	0	0	0.112519053314837	-0.00633506447302851	0.0180371432494018	0.0308880461414529	-0.0561687562888743
ImmGenATAC1219.peak_176728	chr15	73627352	73627602	chr15-73627352-73627602	Slc45a4	1	1	0.603732049465179	0.142293453216553	0	0	0.174943006093905	0.0565636311049157	0.0361826803291496	0.0647525115563216	0.035924030019266
ImmGenATAC1219.peak_176729	chr15	73627650	73627900	chr15-73627650-73627900	Slc45a4	1	1	0.54789000749588	0.345740348100662	0	0	0.132807008350619	0.0383703635917267	0.0692281244833783	-0.0189719474393721	0.0641274781537219
ImmGenATAC1219.peak_176731	chr15	73629418	73629668	chr15-73629418-73629668	Slc45a4	1	1	-0.838788032531738	2.22626185417175	0	0	0.124466941231732	0.0307268185253778	0.0365092343561363	0.0648534827876412	-0.0415598011082817
ImmGenATAC1219.peak_176732	chr15	73629705	73629955	chr15-73629705-73629955	Slc45a4	1	1	-0.393205791711807	2.16433072090149	0	0	0.163091179463573	0.0311693801656334	0.0262017029171712	0.0601790199738071	0.0341042427441066
ImmGenATAC1219.peak_176733	chr15	73631223	73631473	chr15-73631223-73631473	Slc45a4	1	0	1.75431299209595	2.27791547775269	0	0	0.0343031678112529	0.0154135475496706	0.102688732207046	0.0280557830294067	0.0603554494931668
treg.0621.peak_51173	chr15	73631928	73632178	chr15-73631928-73632178	Slc45a4	0	0	1.37796795368195	4.78021097183228	0	0	0.0464243925579574	0.0405498432014675	0.136728000030629	-0.0150192479199714	0.0649267946138883
ImmGenATAC1219.peak_176734	chr15	73632330	73632580	chr15-73632330-73632580	Slc45a4	1	1	1.98940491676331	1.58134090900421	0	0	0.0852397883165418	0.0667045795328586	0.279035266877944	0.00383739031244129	0.0638810626119323
ImmGenATAC1219.peak_176738	chr15	73639918	73640168	chr15-73639918-73640168	Gpr20	1	1	-2.21563577651978	5.73522424697876	0	0	-0.0287248442907691	0.0154126293982683	-0.0447773483972458	0.0177875993992114	-0.0010076623665675
treg.0621.peak_51174	chr15	73640292	73640542	chr15-73640292-73640542	Gpr20	0	0	2.30794167518616	4.80700397491455	0	0	-0.0201711877966619	0.00411380643833574	0.0317211549658753	-0.0203364815350008	0.0259138675643624
ImmGenATAC1219.peak_176740	chr15	73642516	73642766	chr15-73642516-73642766	Gpr20	1	1	1.61389815807343	4.45697450637817	0	0	0.0251763592408918	0.0113094062890739	0.00836693788674023	0.044309909356712	0.0659024947149054
treg.0621.peak_51175	chr15	73644395	73644645	chr15-73644395-73644645	Gpr20	0	0	0.356132417917252	4.04015970230103	0	0	-0.00644523644712851	-0.0241516340476449	0.0682622256608287	0.00513679633113474	-0.00534221680186689
treg.0621.peak_51176	chr15	73644851	73645101	chr15-73644851-73645101	Gpr20	0	0	-0.581439673900604	4.81361627578735	0	0	-0.00222093863440487	-0.0190430019239673	0.0106710235406512	0.0176666714136924	0.0382348631490385
ImmGenATAC1219.peak_176742	chr15	73645169	73645419	chr15-73645169-73645419	Gpr20	1	1	-1.06123125553131	3.96915745735168	0	0	0.0375935342457081	-0.0318786797268555	0.0306535633449241	0.0681505083361011	0.0647262115454033
ImmGenATAC1219.peak_176743	chr15	73645640	73645890	chr15-73645640-73645890	Gpr20	1	1	4.97965240478516	4.35269355773926	0	1	0.0876908493864184	0.0169833349753998	0.0221797794245981	0.0804068650731388	0.083548323582934
ImmGenATAC1219.peak_176744	chr15	73646073	73646323	chr15-73646073-73646323	Gpr20	1	1	0.696394860744476	4.29764795303345	0	0	0.0584931590085343	-0.038006111177471	0.0660028711398259	0.0669911670001882	-0.0625539565697663
treg.0621.peak_51177	chr15	73647232	73647482	chr15-73647232-73647482	Gpr20	0	0	1.696901679039	4.57212781906128	0	0	0.0207463778120781	0.0516700726319115	-0.0336089024188164	0.000416524623500412	0.0178271778384133
ImmGenATAC1219.peak_176764	chr15	73687704	73687954	chr15-73687704-73687954	Gpr20	1	1	-0.286432027816772	4.3059868812561	0	0	0.0928974049315575	0.0196457726847795	0.06940088788629	0.0313973695009113	0.0566845748997662
ImmGenATAC1219.peak_176776	chr15	73716377	73716627	chr15-73716377-73716627	Ptp4a3	1	1	0.437428385019302	4.1736273765564	0	0	0.0284082449201297	-0.0610542787986892	-0.0123944503828682	-0.0228491290188149	0.0220709932218132
ImmGenATAC1219.peak_176777	chr15	73716652	73716902	chr15-73716652-73716902	Ptp4a3	1	1	-0.116465657949448	4.30732345581055	0	0	-0.000379181099655096	-0.0712471280263591	-0.0279062256315532	0.0461981372167716	-0.0508148909500284
ImmGenATAC1219.peak_176782	chr15	73720849	73721099	chr15-73720849-73721099	Ptp4a3	1	1	0.734828591346741	4.68755102157593	0	0	-0.0189168043571603	-0.0521562921227225	0.0870723385034561	0.0262464293208303	-0.0615722955060394
treg.0621.peak_51178	chr15	73724175	73724425	chr15-73724175-73724425	Ptp4a3	0	0	-2.77696585655212	4.52597570419312	0	0	0.0131244021208059	0.000497544558668767	0.00994474829778505	-0.00774955108736342	-0.0924341671495914
ImmGenATAC1219.peak_176785	chr15	73724560	73724810	chr15-73724560-73724810	Ptp4a3	1	1	3.72438311576843	4.3373875617981	1	1	0.0294679127930882	-0.0149971677602795	-0.00160519116221713	0.00445190376584564	-0.00213148042616451
ImmGenATAC1219.peak_176786	chr15	73724892	73725142	chr15-73724892-73725142	Ptp4a3	1	1	2.56929779052734	5.06364297866821	1	0	-0.0137720455502939	-0.0473398698483081	0.0172291616850914	-0.0385190443866562	-0.111965268570281
ImmGenATAC1219.peak_176787	chr15	73725167	73725417	chr15-73725167-73725417	Ptp4a3	1	1	1.37776696681976	6.6060471534729	0	0	-0.0248682569066138	-0.0353937973796179	0.0610463455820283	-0.0192235100845787	0.0269634161396964
ImmGenATAC1219.peak_176788	chr15	73725462	73725712	chr15-73725462-73725712	Ptp4a3	1	1	1.58750951290131	6.24198532104492	0	0	-0.0426874164330966	-0.0705250969346067	0.073824078665638	0.044722884697527	0.00874747330801957
ImmGenATAC1219.peak_176789	chr15	73726035	73726285	chr15-73726035-73726285	Ptp4a3	1	1	-0.0748303607106209	4.46632862091064	0	0	-0.0270160794490184	-0.0175733392137989	-0.0326078688548408	-0.0115943573838889	-0.0829732483463091
treg.0621.peak_51179	chr15	73727340	73727590	chr15-73727340-73727590	Ptp4a3	0	0	-3.23314619064331	4.70509099960327	0	0	-0.0132992697369359	-0.0651934186463377	-0.0283463002870138	0.000210600882494284	0.0701553432596742
treg.0621.peak_51180	chr15	73727867	73728117	chr15-73727867-73728117	Ptp4a3	0	0	1.3584258556366	5.15773487091064	0	0	-0.013854404507259	-0.045840464869988	0.00166561039663107	-0.0540447251902713	-0.0346561151025618
ImmGenATAC1219.peak_176791	chr15	73730495	73730745	chr15-73730495-73730745	Ptp4a3	1	1	0.561349928379059	4.78600263595581	0	0	0.0108545062441761	-0.0555814527456717	0.0362384774968818	-0.0443950040275903	-0.0257315884006402
ImmGenATAC1219.peak_176792	chr15	73730937	73731187	chr15-73730937-73731187	Ptp4a3	1	1	0.795068383216858	0.0614835508167744	0	0	0.00796583078430116	-0.0472658410880458	-0.0756346803584597	-0.0541721538888393	-0.00673222466432238
treg.0621.peak_51181	chr15	73731388	73731638	chr15-73731388-73731638	Ptp4a3	0	0	-0.657000839710236	5.1998348236084	0	0	0.0474727897437174	-0.0309818756307316	-0.00143506633043541	0.00548118748500467	-0.00330002600667983
ImmGenATAC1219.peak_176793	chr15	73731672	73731922	chr15-73731672-73731922	Ptp4a3	1	1	-0.0167791228741407	7.09573698043823	0	0	-0.00150372288951856	-0.00835672776882634	-0.00373355499423095	0.0533932604556829	0.0707644039847657
ImmGenATAC1219.peak_176794	chr15	73731936	73732186	chr15-73731936-73732186	Ptp4a3	1	1	-0.407950103282928	5.6309962272644	0	0	0.0323326397995518	0.034749867049385	-0.00977127673039779	0.0668522773625236	0.0930705421887977
ImmGenATAC1219.peak_176795	chr15	73732212	73732462	chr15-73732212-73732462	Ptp4a3	1	1	0.755435347557068	6.83845901489258	0	0	0.00795172925784943	-0.0247042073407569	0.0579114053681588	0.0922889143396504	-0.0565320158377554
ImmGenATAC1219.peak_176796	chr15	73732524	73732774	chr15-73732524-73732774	Ptp4a3	1	1	-0.02796127833426	7.08804082870483	0	0	-0.0582479667285756	-0.0701685797342206	0.0701466925982743	0.0412407809273554	-0.0446940036442521
ImmGenATAC1219.peak_176798	chr15	73733106	73733356	chr15-73733106-73733356	Ptp4a3	1	1	2.37898373603821	5.9680233001709	0	0	-0.0269936299849665	-0.110810861985164	0.0887648743400317	0.0167523047357434	-0.048175555974349
treg.0621.peak_51182	chr15	73733553	73733803	chr15-73733553-73733803	Ptp4a3	0	0	-3.15301656723022	4.85183000564575	0	0	0.00532604264397951	-0.0702444174559893	0.090005048459396	0.0173435835347392	-0.00209903736409633
treg.0621.peak_51183	chr15	73735572	73735822	chr15-73735572-73735822	Ptp4a3	0	0	2.19274497032166	4.49988508224487	0	0	-0.0532062329301363	0.00482796087271022	0.0229436923697343	0.0291318315017855	0.0072030786195692
ImmGenATAC1219.peak_176800	chr15	73736940	73737190	chr15-73736940-73737190	Ptp4a3	1	1	0.650544762611389	1.74879717826843	0	0	-0.0280850494658793	-0.0155059063834021	-0.00898705812462616	0.0125678560573487	0.0219208894370676
treg.0621.peak_51184	chr15	73740832	73741082	chr15-73740832-73741082	Ptp4a3	0	0	-1.03407335281372	4.48232507705688	0	0	-0.05609367050659	-0.0387198333656423	-0.00275873258623397	0.00627377717371954	-0.0660449059069989
ImmGenATAC1219.peak_176805	chr15	73742702	73742952	chr15-73742702-73742952	Ptp4a3	1	1	0.273358106613159	6.52734899520874	0	0	-0.00889318433741917	-0.089014139973998	0.0215743433781204	-0.000777841820692349	-0.0427724586157143
ImmGenATAC1219.peak_176806	chr15	73743136	73743386	chr15-73743136-73743386	Ptp4a3	1	1	-0.422091096639633	4.9734034538269	0	0	-0.0143872960969158	-0.0768240585756448	-0.000427716426737404	-0.0223902658820173	0.015609211334537
ImmGenATAC1219.peak_176807	chr15	73743749	73743999	chr15-73743749-73743999	Ptp4a3	1	1	-0.231455072760582	6.96070623397827	0	0	-0.038957569072523	-0.0546452222400426	0.0319098249869793	-0.0116653066062563	-0.0783672616321252
treg.0621.peak_51185	chr15	73744989	73745239	chr15-73744989-73745239	Ptp4a3	0	0	0.870337665081024	5.68367290496826	0	0	-0.0129687524571615	-0.046434334654962	0.0380015994649102	0.01904555541932	-0.0153343854313651
treg.0621.peak_51186	chr15	73745464	73745714	chr15-73745464-73745714	Ptp4a3	0	0	0.460802495479584	5.42064142227173	0	0	-0.0250328556454557	-0.0566663387072529	0.000897867134330842	0.0166125165281431	-0.0339428758027639
ImmGenATAC1219.peak_176808	chr15	73745849	73746099	chr15-73745849-73746099	Ptp4a3	1	1	1.62041580677032	4.89351034164429	0	0	-0.0707695052665676	-0.0564821116766664	-0.0220777176580095	0.0188958421949703	-0.0509002510352289
ImmGenATAC1219.peak_176809	chr15	73746259	73746509	chr15-73746259-73746509	Ptp4a3	1	1	0.0596818625926971	5.77747392654419	0	0	-0.0225884265258497	-0.0591716355668034	0.00906294782149519	-0.0516682805191514	-0.0167917147172763
ImmGenATAC1219.peak_176810	chr15	73746790	73747040	chr15-73746790-73747040	Ptp4a3	1	1	1.67046976089478	4.72161865234375	0	0	-0.000540894604218828	-0.101011926404656	0.00285377978093058	-0.0408757197763612	-0.0328728480360014
treg.0621.peak_51187	chr15	73747260	73747510	chr15-73747260-73747510	Ptp4a3	0	0	1.15998899936676	3.65601563453674	0	0	-0.0227932418015318	-0.0627168444217644	0.039907536624791	-0.0245216862019899	-0.00670571654631594
ImmGenATAC1219.peak_176811	chr15	73747604	73747854	chr15-73747604-73747854	Ptp4a3	1	1	1.10143637657166	5.93741130828857	0	0	-0.0355404924242263	-0.0670893235212983	-0.00933639083007501	-0.00907591272930024	-0.0906434879050313
ImmGenATAC1219.peak_176812	chr15	73747932	73748182	chr15-73747932-73748182	Ptp4a3	1	1	0.839610815048218	5.95821285247803	1	0	-0.0224207109436657	-0.117409903753596	0.0355305928023856	0.113154252078876	-0.138379451201446
ImmGenATAC1219.peak_176813	chr15	73748225	73748475	chr15-73748225-73748475	Ptp4a3	1	1	0.52480274438858	6.7173752784729	0	0	0.00900770074183577	-0.0715245066994886	0.015450303302616	0.107130518912717	-0.108422963633581
ImmGenATAC1219.peak_176814	chr15	73748632	73748882	chr15-73748632-73748882	Ptp4a3	1	1	0.532564640045166	3.37541127204895	0	0	-0.00223383854101497	-0.0874751211552087	-0.00524514240441951	0.0207415664669977	-0.0610004324922985
ImmGenATAC1219.peak_176815	chr15	73748926	73749176	chr15-73748926-73749176	Ptp4a3	1	1	-1.87000215053558	3.47389078140259	0	0	-0.0141133867353362	-0.098232475736412	-0.0287189627030417	0.0036117520318818	-0.0708880707233818
ImmGenATAC1219.peak_176816	chr15	73749387	73749637	chr15-73749387-73749637	Ptp4a3	1	1	-1.41437363624573	5.00783205032349	0	0	0.0346391754702589	-0.139793794488786	-0.037107141484296	0.0105928532545651	-0.119652001510398
treg.0621.peak_51188	chr15	73749733	73749983	chr15-73749733-73749983	Ptp4a3	0	0	-1.61556732654572	5.90934038162231	0	0	-0.0171528631181568	-0.0930078643100378	-0.0150271178002205	0.0107723557438606	-0.0578496463326772
treg.0621.peak_51189	chr15	73754859	73755109	chr15-73754859-73755109	Ptp4a3	0	0	0.408263206481934	5.00672292709351	0	0	0.0037321822451081	-0.036784527261344	0.0118108520980135	-0.023183508817499	0.00176244090774647
ImmGenATAC1219.peak_176817	chr15	73755223	73755473	chr15-73755223-73755473	Ptp4a3	1	1	-2.99026918411255	3.97649812698364	0	0	-0.0146322176664845	-0.057030363266627	0.049056831455804	-0.0269024716671483	-0.0990708228470327
treg.0621.peak_51190	chr15	73755634	73755884	chr15-73755634-73755884	Ptp4a3	0	0	-3.26159143447876	4.42559194564819	0	0	-0.00639033744859115	-0.0360273333930213	0.022998396310771	-0.0103733680252988	0.00505715249124535
treg.0621.peak_51191	chr15	73756862	73757112	chr15-73756862-73757112	Ptp4a3	0	0	0.845542073249817	5.20133876800537	0	0	-0.00941043093146379	-0.0606560913657222	0.0513846850727491	-0.000878498094035257	-0.0752915289006729
ImmGenATAC1219.peak_176818	chr15	73757200	73757450	chr15-73757200-73757450	Ptp4a3	1	1	0.454781800508499	5.21216678619385	0	0	-0.0189169024019264	-0.0503900952177626	0.0309803719665093	0.00497039900130142	-0.0654946103959599
ImmGenATAC1219.peak_176820	chr15	73759860	73760110	chr15-73759860-73760110	Ptp4a3	1	1	-1.51644766330719	6.63836097717285	0	0	-0.208419714586311	-0.16829521181585	-0.0284730708094118	-0.0615641442399775	-0.132898427948578
treg.0621.peak_51192	chr15	73760501	73760751	chr15-73760501-73760751	Ptp4a3	0	0	1.07028424739838	7.0751690864563	0	0	-0.0538987439033459	-0.0234000391862537	-0.00580879845297044	0.0146765966625688	-0.0174132533047511
ImmGenATAC1219.peak_176821	chr15	73761033	73761283	chr15-73761033-73761283	Ptp4a3	1	1	-0.130363062024117	4.84848260879517	0	0	-0.0574141695713903	-0.070598845369385	0.00974642860119648	-0.0233243029146985	0.019302232565737
ImmGenATAC1219.peak_176822	chr15	73761283	73761533	chr15-73761283-73761533	Ptp4a3	1	1	1.69244265556335	4.72550678253174	0	0	-0.0188070969841393	-0.05584794986183	-0.0178349214981837	0.00624295782090645	0.0270903877299772
ImmGenATAC1219.peak_176833	chr15	73787209	73787459	chr15-73787209-73787459	Mroh5	1	1	1.36970102787018	3.49287533760071	0	0	-0.0208180477678364	-0.080236989772738	0.0183969896784541	-0.0676226374589309	0.0167842549935637
ImmGenATAC1219.peak_176835	chr15	73791816	73792066	chr15-73791816-73792066	Mroh5	1	1	0.0518989227712154	3.59894132614136	0	0	-0.0116678494900037	-0.0365113428755882	0.0528759260669721	-0.00703880829784313	0.0015585235589356
ImmGenATAC1219.peak_176846	chr15	73833297	73833547	chr15-73833297-73833547	LOC102634429	1	1	-2.74417328834534	3.36413908004761	0	0	-0.0269755032603943	0.0133973858107626	0.00498083389790219	0.0461253691677013	-0.0317976672477386
ImmGenATAC1219.peak_176944	chr15	74281101	74281351	chr15-74281101-74281351	Gm41345	1	1	0.699217259883881	1.45782136917114	0	0	0.0673766141427584	0.155344203373181	-0.0414398716715791	0	0.0718464122786732
ImmGenATAC1219.peak_176999	chr15	74487316	74487566	chr15-74487316-74487566	Adgrb1	1	1	-0.190684080123901	1.16379523277283	0	0	0.113678985000472	0.203695869158209	-0.185386361488775	0	0.10416889922726
ImmGenATAC1219.peak_177000	chr15	74487568	74487818	chr15-74487568-74487818	Adgrb1	1	1	-0.119472503662109	1.05924987792969	1	0	0.144237378003711	0.265403261525005	-0.26651592699828	0	0.113074887211688
ImmGenATAC1219.peak_177002	chr15	74514355	74514605	chr15-74514355-74514605	Adgrb1	1	1	-0.562606155872345	2.97536134719849	0	0	0.0484202308403301	0.082709233763389	-0.0314720228688004	0.0100334914894616	0.0131291208078867
ImmGenATAC1219.peak_177004	chr15	74519587	74519837	chr15-74519587-74519837	Adgrb1	1	1	-0.629893183708191	1.23295474052429	0	0	0.0987881201465574	0.189922862907869	-0.211348768426956	0.031969869646756	0.154374220213737
ImmGenATAC1219.peak_177009	chr15	74535587	74535837	chr15-74535587-74535837	Adgrb1	1	1	-0.228013813495636	2.47435545921326	0	0	0.0673761858763894	0.102804274150244	-0.0151881273432199	-0.0247888266352367	0.00961698449625804
ImmGenATAC1219.peak_177011	chr15	74537388	74537638	chr15-74537388-74537638	Adgrb1	1	1	-2.80859589576721	3.43098735809326	0	0	0.028882540471525	0.0935409668477744	-0.0625752107372484	0.0149282757130612	0.0568674538170338
treg.0621.peak_51193	chr15	74537882	74538132	chr15-74537882-74538132	Adgrb1	0	0	-1.11790323257446	0.459195613861084	0	0	0.0682748720679502	0.141026176774462	-0.152809935469578	0.0154705503615445	0.0707165819042612
ImmGenATAC1219.peak_177012	chr15	74538415	74538665	chr15-74538415-74538665	Adgrb1	1	1	-0.995539605617523	0.883371472358704	0	0	0.151919193975285	0.269758233949209	-0.263181137603477	0.0296870224316596	0.250550477457271
ImmGenATAC1219.peak_177021	chr15	74586317	74586567	chr15-74586317-74586567	Mroh4	1	0	1.82749819755554	4.80279397964478	0	0	0.0069946845404988	0.0648848708632034	-0.0648624589618479	-0.0754815234896634	0.0983942021442003
ImmGenATAC1219.peak_177023	chr15	74589748	74589998	chr15-74589748-74589998	Mroh4	1	0	0.00628353655338287	4.18581771850586	0	0	0.0580359951065137	0.0465505978383118	-0.0539203860536869	0.0350904828805118	0.109882301999503
ImmGenATAC1219.peak_177024	chr15	74592290	74592540	chr15-74592290-74592540	Mroh4	1	0	-0.743327617645264	0.950272917747498	0	0	0.0540394380047528	0.0748236636801065	-0.0416702900830668	0.0204280940452578	-0.00437220208050639
ImmGenATAC1219.peak_177025	chr15	74593111	74593361	chr15-74593111-74593361	Mroh4	1	0	-1.72275972366333	2.23012781143188	0	0	0.230238568651521	0.13328249679844	-0.307455306615509	0.119435674765183	0.243980762592756
treg.0621.peak_51194	chr15	74593404	74593654	chr15-74593404-74593654	Mroh4	0	0	-1.40409171581268	1.48331642150879	0	0	0.187807637778567	0.115331090344064	-0.237349045218076	0.0654601494691723	0.0868870744646693
treg.0621.peak_51195	chr15	74597788	74598038	chr15-74597788-74598038	Mroh4	0	0	-1.05909967422485	0.995381116867065	0	0	0.107522338164904	0.171290667981073	-0.204839916945343	-0.00266567756334997	0.280131876437665
treg.0621.peak_51196	chr15	74598039	74598289	chr15-74598039-74598289	Mroh4	0	0	-0.882996797561646	0.849952518939972	0	0	0.130350034144324	0.233490460180917	-0.244049932400924	0.00233004374330517	0.274167920096273
ImmGenATAC1219.peak_177027	chr15	74598313	74598563	chr15-74598313-74598563	Mroh4	1	1	-1.01539301872253	0.62430876493454	0	0	0.174661752207315	0.329682673461718	-0.355960217820602	0.0162010228845256	0.222566689780181
treg.0621.peak_51197	chr15	74599641	74599891	chr15-74599641-74599891	Mroh4	0	0	-2.90267372131348	4.33241605758667	0	0	0.0140876100581026	0.0500299176554416	-0.0803672597232144	-0.00987238048618266	0.0378922191261529
treg.0621.peak_51198	chr15	74600177	74600427	chr15-74600177-74600427	Mroh4	0	0	-1.50748598575592	1.69843578338623	0	0	0.044539201120608	0.0763961668579592	-0.0897858187796626	-0.0112027994520482	0.0613245135942273
treg.0621.peak_51199	chr15	74600439	74600689	chr15-74600439-74600689	Mroh4	0	0	-1.25889253616333	1.55522179603577	0	0	0.0312848434702631	0.0575310710403973	-0.0743020693739624	0	0.0417040351032504
treg.0621.peak_51200	chr15	74607473	74607723	chr15-74607473-74607723	Mroh4	0	0	-0.966993391513824	2.77721548080444	0	0	-0.00386957520268578	0.0336097426335977	-0.0616938120359932	-0.0107855013734838	-0.0487164418293452
ImmGenATAC1219.peak_177030	chr15	74607751	74608001	chr15-74607751-74608001	Mroh4	1	0	-0.171559572219849	2.67347502708435	0	0	0.00537962989947809	0.03785789663718	-0.0535434713580932	0	-0.0301090354012942
ImmGenATAC1219.peak_177038	chr15	74640223	74640473	chr15-74640223-74640473	Mroh4	1	1	-1.88828980922699	2.6080322265625	0	0	-0.0154981566183909	0.0073278256678489	-0.0167733002922539	-0.0184751030355791	0.0850430114839927
ImmGenATAC1219.peak_177044	chr15	74667373	74667623	chr15-74667373-74667623	Arc	1	1	-2.04815673828125	1.99796402454376	0	0	-0.0230038190805896	0.0158670588240342	-0.0454069018611062	-0.0354652288557569	-0.0763734500158567
ImmGenATAC1219.peak_177045	chr15	74667708	74667958	chr15-74667708-74667958	Arc	1	1	-2.13989734649658	1.99676907062531	0	0	-0.0501218024185169	0.0330089325852035	-0.067373544387619	-0.0204265429074975	0.0141753708664212
treg.0621.peak_51201	chr15	74668016	74668266	chr15-74668016-74668266	Arc	0	0	2.17539167404175	6.02133798599243	0	0	0.0251644657634384	0.011613853766385	0.00390051968570357	0.018619399385474	0.0983725122952418
treg.0621.peak_51202	chr15	74671788	74672038	chr15-74671788-74672038	Gm32994	0	0	1.94258534908295	4.93496513366699	0	0	-0.0218230119819813	-0.0505574082568573	0.0822279471192661	0.0279542203526727	-0.046397934249009
treg.0621.peak_51203	chr15	74672146	74672396	chr15-74672146-74672396	Gm32994	0	0	2.47442674636841	4.67948198318481	0	1	0.0265530107215695	-0.0307910399514215	0.0363252819702955	0.0271873070913476	-0.113038845397407
ImmGenATAC1219.peak_177046	chr15	74672440	74672690	chr15-74672440-74672690	Gm32994	1	1	5.12305784225464	4.19385290145874	1	1	0.0102462814459111	0.00127630153293085	-0.0184470932099365	-0.0153253964002692	-0.0339664713571303
ImmGenATAC1219.peak_177047	chr15	74672692	74672942	chr15-74672692-74672942	Gm32994	1	1	4.83660793304443	4.26566696166992	0	1	0.0120031520720811	-0.0252692718510533	0.0171775360374718	0.0368110882375189	0.0117267440563331
ImmGenATAC1219.peak_177048	chr15	74673158	74673408	chr15-74673158-74673408	Gm32994	1	1	-0.171190112829208	5.62511491775513	0	0	-0.0166431105462283	-0.0537500138422724	0.0405858871789923	0.0260688400726609	-0.0390663291946103
ImmGenATAC1219.peak_177049	chr15	74673410	74673660	chr15-74673410-74673660	Gm32994	1	1	0.985431611537933	5.17438411712646	0	0	-0.00354276150496119	-0.0419152725837195	0.0893353676256769	-0.00267974634213036	-0.088917152936465
ImmGenATAC1219.peak_177050	chr15	74679185	74679435	chr15-74679185-74679435	Gm32994	1	1	-2.14013314247131	1.3598552942276	0	0	0.0784243030653362	0.108633824659064	-0.0925516027799342	-0.0483830063179344	0.0338124935369147
treg.0621.peak_51204	chr15	74679600	74679850	chr15-74679600-74679850	Gm32994	0	0	-0.712503135204315	2.15855574607849	0	0	0.0494001883508696	0.044550962146905	-0.0617860451736852	0.00902599708937391	0.0118930306696941
ImmGenATAC1219.peak_177052	chr15	74687291	74687541	chr15-74687291-74687541	Gm32994	1	1	-2.59650707244873	1.6994286775589	0	0	0.0266906348449476	0.167120452442589	-0.204415986500042	0.00821440547860697	0.0518378848148887
ImmGenATAC1219.peak_177053	chr15	74692376	74692626	chr15-74692376-74692626	Jrk	1	1	0.576651871204376	3.92698383331299	0	0	0.0101577282763088	-0.0129244381787781	-0.0421732782563782	-0.0221233442216573	-0.0337300884633693
ImmGenATAC1219.peak_177054	chr15	74701899	74702149	chr15-74701899-74702149	Jrk	1	1	-2.93030738830566	5.05569076538086	0	0	-0.0344850884277343	-0.0372584782949132	0.00618913475420349	0.0231232731490656	0.0859331430684814
treg.0621.peak_51205	chr15	74702171	74702421	chr15-74702171-74702421	Jrk	0	0	-2.19335961341858	6.11089563369751	0	0	-0.0386294961522032	-0.0413026833196719	0.00377168964559674	0.00846871563694384	0.00930006902130835
treg.0621.peak_51206	chr15	74708387	74708637	chr15-74708387-74708637	4933427E11Rik	0	0	2.41591429710388	4.32087135314941	0	0	-0.0361946549118307	0.000543365234644863	0.0572474822854118	-0.0172952488621692	-0.00641162375777778
treg.0621.peak_51207	chr15	74708806	74709056	chr15-74708806-74709056	4933427E11Rik	0	0	1.39607465267181	3.47153234481812	0	0	-0.00768559810744662	-0.00602207176442793	-0.01506539433001	0.0722181297316082	0.0279635784883003
ImmGenATAC1219.peak_177056	chr15	74709195	74709445	chr15-74709195-74709445	4933427E11Rik	1	1	3.22350192070007	4.4191780090332	1	1	0.00280329928849476	-0.0448838908125158	0.0121441667223898	-0.0555072157232417	0.0127905518930981
ImmGenATAC1219.peak_177057	chr15	74709456	74709706	chr15-74709456-74709706	4933427E11Rik	1	1	2.7003128528595	3.46100258827209	0	0	0.00459356332950939	-0.0304480498651409	0.0167524338433404	-0.0274840819919695	-0.028292496510996
treg.0621.peak_51208	chr15	74709842	74710092	chr15-74709842-74710092	4933427E11Rik	0	0	-1.15482640266418	4.45031213760376	0	0	-0.00351170158238093	-0.00270987177494525	0.0096535958125733	-0.00977722155712735	-0.0336542726730725
treg.0621.peak_51209	chr15	74720661	74720911	chr15-74720661-74720911	Them6	0	0	2.04763507843018	4.92578411102295	0	0	-0.030253441710315	-0.00787915996029326	0.0597872188657987	-0.0309058207861196	-0.161629882321414
treg.0621.peak_51210	chr15	74721019	74721269	chr15-74721019-74721269	Them6	0	0	5.06871318817139	4.25129747390747	1	1	0.00292589687826122	0.0107433858371058	0.0074842497425614	-0.0257344918398227	-0.0353119415228267
treg.0621.peak_51211	chr15	74721402	74721652	chr15-74721402-74721652	Them6	0	0	3.50432896614075	4.10087728500366	0	1	-0.0412216531477295	-0.00215686188362602	0.0285524420604324	-0.0600872066195433	-0.129091616988787
treg.0621.peak_51212	chr15	74721654	74721904	chr15-74721654-74721904	Them6	0	0	-1.09516572952271	6.1947340965271	0	0	-0.0293307785983413	-0.0179644959635442	0.0511291738897673	0.0182509784684984	-0.101706682920759
treg.0621.peak_51213	chr15	74721916	74722166	chr15-74721916-74722166	Them6	0	0	1.22199046611786	4.53800821304321	0	0	-0.0125953681739452	-0.0237804776933873	0.066621219996179	0.0243652723690459	-0.209565509678708
treg.0621.peak_51214	chr15	74722216	74722466	chr15-74722216-74722466	Them6	0	0	1.70947742462158	5.71998405456543	0	0	-0.0194397204756469	-0.0145257462742658	0.0392691219456469	0.0079349927566937	-0.0851936185327386
ImmGenATAC1219.peak_177061	chr15	74722657	74722907	chr15-74722657-74722907	Them6	1	1	2.1877875328064	4.24238061904907	0	0	-0.0317801384864877	-0.0904182608817016	0.107155471303311	0.0248932197294571	-0.134668320145114
treg.0621.peak_51215	chr15	74722916	74723166	chr15-74722916-74723166	Them6	0	0	2.08266520500183	4.53662252426147	0	0	-0.0576388802348515	-0.124498587829867	0.0302241143084345	-0.0792160718114578	-0.169958100585348
ImmGenATAC1219.peak_177062	chr15	74723342	74723592	chr15-74723342-74723592	Them6	1	1	-1.47037959098816	6.14352464675903	0	0	-0.104779004482095	-0.195375595768952	0.0816540829451378	-0.0121556388006754	-0.135020641825758
treg.0621.peak_51216	chr15	74723752	74724002	chr15-74723752-74724002	Them6	0	0	0.226602822542191	6.15214729309082	0	0	-0.0470556588575294	-0.076316820730123	0.055486266448634	0.0286440842489419	-0.0738062300146598
treg.0621.peak_51217	chr15	74724998	74725248	chr15-74724998-74725248	Slurp1	0	0	1.35913491249084	4.24133777618408	0	0	0.000875078624309841	-0.0393577567842974	0.0669304477144557	-0.0189198899838337	0.0305272288604141
ImmGenATAC1219.peak_177063	chr15	74725384	74725634	chr15-74725384-74725634	Slurp1	1	1	0.857956230640411	3.60806608200073	0	0	-0.019170735484418	-0.0518050855025963	-0.0292582581584755	-0.0203679499849918	-0.0945578137392196
treg.0621.peak_51218	chr15	74725694	74725944	chr15-74725694-74725944	Slurp1	0	0	0.557082653045654	3.34080338478088	0	0	-0.0161569800197077	-0.0427449438368981	0.0472106786157502	0.0182145640480161	-0.0716898649031667
ImmGenATAC1219.peak_177069	chr15	74749246	74749496	chr15-74749246-74749496	Lynx1	1	1	-1.51699233055115	5.67829942703247	0	0	-0.0444098684205874	-0.161731885903799	0.0187550511843244	-0.0235347715937693	-0.210988739372801
ImmGenATAC1219.peak_177070	chr15	74749509	74749759	chr15-74749509-74749759	Lynx1	1	1	-1.78969597816467	5.38592147827148	0	0	-0.0495733049586044	-0.126038123503253	0.0610071066658782	-0.0163691146923715	-0.190943951454215
ImmGenATAC1219.peak_177071	chr15	74749763	74750013	chr15-74749763-74750013	Lynx1	1	1	-3.3992280960083	4.65915536880493	0	0	-0.0591799433761629	-0.043767348243727	0.0244510057204647	-0.0270420217424335	-0.109565886924916
ImmGenATAC1219.peak_177072	chr15	74752393	74752643	chr15-74752393-74752643	Lynx1	1	1	-0.00923045817762613	4.07711791992188	0	0	-0.0351574871502024	-0.102348495603349	0.0670715574938507	0.0623763036542592	-0.0370161185342016
ImmGenATAC1219.peak_177073	chr15	74752644	74752894	chr15-74752644-74752894	Lynx1	1	1	-1.29963672161102	6.65680551528931	0	0	-0.0703593683888321	-0.0860914672778534	0.0294642118259916	-0.00136426495064457	-0.0902169259720111
ImmGenATAC1219.peak_177074	chr15	74752931	74753181	chr15-74752931-74753181	Lynx1	1	1	-1.34089207649231	6.47393894195557	1	0	-0.0629479651136001	-0.0868551920898386	0.0148671639827384	0.0152889466814465	-0.13108894998732
ImmGenATAC1219.peak_177075	chr15	74760783	74761033	chr15-74760783-74761033	Ly6d	1	1	2.12496781349182	4.81654453277588	0	0	0.0154418484294647	-0.0968578807683117	-0.00336471734879165	0.00265979955353868	-0.186452711874247
treg.0621.peak_51219	chr15	74761178	74761428	chr15-74761178-74761428	Ly6d	0	0	-0.184856161475182	5.08854150772095	0	0	0.0241827136693296	-0.0614565762529752	0.0510964773248891	-0.00749260648842381	-0.0119668301943071
ImmGenATAC1219.peak_177078	chr15	74763579	74763829	chr15-74763579-74763829	Ly6d	1	1	1.5021800994873	5.86739206314087	0	0	0.0194777295802697	-0.074600030262357	0.0296878276800303	0.024538978873301	-0.0488508719962102
ImmGenATAC1219.peak_177079	chr15	74769161	74769411	chr15-74769161-74769411	D730001G18Rik	1	1	-1.23040759563446	6.26861476898193	0	0	-0.12396730607252	-0.245260922857622	0.127705506328349	-0.015359873551283	-0.206738506017457
ImmGenATAC1219.peak_177080	chr15	74769514	74769764	chr15-74769514-74769764	D730001G18Rik	1	1	-1.16437268257141	6.48217487335205	0	0	-0.101926555616838	-0.222621288757207	0.0976619439595028	0.00882983506954133	-0.0785526151269539
ImmGenATAC1219.peak_177086	chr15	74785718	74785968	chr15-74785718-74785968	Gm33174	1	0	-1.02337515354156	6.1491060256958	0	0	-0.00565436334337036	-0.110235588239939	0.0276184040759883	0.0826016238369207	-0.13023075942358
treg.0621.peak_51220	chr15	74787407	74787657	chr15-74787407-74787657	Gm33174	0	0	0.697122812271118	6.73110342025757	0	0	-0.0157966403733331	-0.0627711325415789	-0.00621391235264077	-0.0188719847817252	-0.121107844855295
treg.0621.peak_51221	chr15	74787666	74787916	chr15-74787666-74787916	Gm33174	0	0	1.48515272140503	7.52019262313843	0	0	-0.0482726709813212	-0.121895470608637	0.0355696512442693	0.0754047903515653	-0.166681590744333
ImmGenATAC1219.peak_177087	chr15	74788000	74788250	chr15-74788000-74788250	Gm33174	1	1	-1.08828747272491	6.40718603134155	0	0	-0.0945064533440394	-0.215287022131226	0.076520781315417	0.010887429230854	-0.111410790598752
ImmGenATAC1219.peak_177088	chr15	74788657	74788907	chr15-74788657-74788907	Gm33174	1	1	-1.87606275081635	6.43149137496948	0	0	-0.1242824159152	-0.172085593523573	0.0647928776581749	-0.0750723082817234	-0.0601512227040597
ImmGenATAC1219.peak_177091	chr15	74799896	74800146	chr15-74799896-74800146	Ly6k	1	1	0.497878879308701	5.24417781829834	1	0	-0.0321843797154387	-0.102947352791716	0.0519618024848808	0.0371903817734327	-0.109016405818425
ImmGenATAC1219.peak_177092	chr15	74800824	74801074	chr15-74800824-74801074	Ly6k	1	0	0.558885097503662	0.0294082537293434	0	0	0.0463356613663098	-0.091218781502322	-0.00819904054875868	0.0216954764715895	0.0264923729283668
treg.0621.peak_51222	chr15	74833012	74833262	chr15-74833012-74833262	Cyp11b1	0	0	-1.61136853694916	4.0566577911377	0	0	0.0431852536488445	-0.0664141557984988	-0.0278193342392814	0.0136332285634391	-0.00842593610813179
ImmGenATAC1219.peak_177100	chr15	74839497	74839747	chr15-74839497-74839747	Cyp11b1	1	0	-1.56164002418518	5.46665096282959	0	0	-0.0860038239156559	-0.0333476798926444	0.0393880454534028	-0.0471700709044011	-0.0226974185635814
treg.0621.peak_51223	chr15	74891197	74891447	chr15-74891197-74891447	2010109I03Rik	0	0	-1.11464321613312	5.62275171279907	0	0	0.06783345080766	-0.0744541045966814	0.0383250059444457	0.0716561535759092	0.0790617773494902
ImmGenATAC1219.peak_177115	chr15	74896404	74896654	chr15-74896404-74896654	2010109I03Rik	1	1	0.573820054531097	4.54428339004517	0	0	0.0322184440527908	-0.0926682116677929	0.0783586720190007	0.0123169205678846	-0.0276362880348109
ImmGenATAC1219.peak_177116	chr15	74896942	74897192	chr15-74896942-74897192	2010109I03Rik	1	1	-3.31547951698303	4.89726829528809	0	0	0.0104242699563092	-0.0962170974432434	0.0621461371023697	-0.0627438790613013	0.0146915182809629
ImmGenATAC1219.peak_177118	chr15	74897685	74897935	chr15-74897685-74897935	2010109I03Rik	1	1	1.70183920860291	6.34276247024536	0	0	0.0093136489025181	-0.0556958354607285	0.091259056983629	0.0827781410071453	0.0400142066167179
ImmGenATAC1219.peak_177119	chr15	74902267	74902517	chr15-74902267-74902517	Gm39556	1	1	-1.66897583007812	5.12592077255249	0	0	0.0993411691760119	-0.168701919238269	0.0711357068094136	0.0964925952897289	-0.0283086926575522
ImmGenATAC1219.peak_177121	chr15	74906172	74906422	chr15-74906172-74906422	Gm39556	1	1	-2.04319429397583	5.81149101257324	0	0	-0.0280640979216354	-0.125913174508713	-0.0125856290045239	0.0337157734859096	-0.0710498679200006
ImmGenATAC1219.peak_177123	chr15	74907017	74907267	chr15-74907017-74907267	Gm39556	1	1	1.43029940128326	5.67488813400269	0	0	0.0198823104430653	-0.0532204030196589	0.0133814779984548	-0.00930893538021976	-0.0248919870499462
ImmGenATAC1219.peak_177124	chr15	74909457	74909707	chr15-74909457-74909707	Gm39556	1	1	0.32159611582756	5.11846256256104	0	0	0.035049125914915	-0.0500587041774191	0.0149290090902639	0.0776000180042432	0.0130361085642702
ImmGenATAC1219.peak_177125	chr15	74910064	74910314	chr15-74910064-74910314	Gm39556	1	1	0.560467302799225	6.28594827651978	0	0	-0.0164265624244129	-0.0448436130685764	0.00063729060721799	0.0165300105755584	-0.00806934324579313
treg.0621.peak_51224	chr15	74913716	74913966	chr15-74913716-74913966	Gm39556	0	0	-1.96068024635315	6.05922269821167	0	0	-0.0237725698581748	-0.104273001966613	-0.0044138328207155	0.0051931899156706	-0.0218791657908778
ImmGenATAC1219.peak_177126	chr15	74914004	74914254	chr15-74914004-74914254	Gm39556	1	0	-1.72269606590271	6.04672908782959	0	0	-0.0252485838043904	-0.135624032735926	-0.0136746595643827	0.0652863931253506	-0.12325716268534
ImmGenATAC1219.peak_177127	chr15	74914539	74914789	chr15-74914539-74914789	Gm39556	1	1	-1.7627991437912	6.08541917800903	0	0	0.00965845827140843	-0.129994503378793	0.0223144615539496	0.0211715713286203	-0.0923273725142827
treg.0621.peak_51225	chr15	74914795	74915045	chr15-74914795-74915045	Gm39556	0	0	-0.913622796535492	6.09886455535889	0	0	-0.0134100214595786	-0.0827452026333343	0.076061694145548	0.0233157167219471	-0.0529065295743104
ImmGenATAC1219.peak_177128	chr15	74915556	74915806	chr15-74915556-74915806	Gm39556	1	0	2.51814675331116	5.0067777633667	0	0	0.0431296649363166	-0.0409443800532176	0.0385270236474415	-0.00110807954522349	-0.0193809290253228
treg.0621.peak_51226	chr15	74918136	74918386	chr15-74918136-74918386	Gm39556	0	0	0.750207364559174	-0.00571346515789628	0	0	-0.00520469266098997	-0.0750299639376662	0.031668082818486	-0.0541350281779976	-0.0826718531326865
ImmGenATAC1219.peak_177129	chr15	74918491	74918741	chr15-74918491-74918741	Gm39556	1	1	0.732746124267578	0.0354633703827858	0	0	-0.0333017780749587	-0.129619425055922	0.0560102542700628	-0.0523497482892343	-0.163859635623279
ImmGenATAC1219.peak_177130	chr15	74918741	74918991	chr15-74918741-74918991	Gm39556	1	1	0.727429628372192	0.0356430821120739	0	0	-0.0445185204071337	-0.127579261207694	0.0432798603821602	-0.00536376005899325	-0.165702933805078
treg.0621.peak_51227	chr15	74919123	74919373	chr15-74919123-74919373	Gm39556	0	0	-1.48348259925842	4.87280035018921	0	0	0.0153596285781378	-0.0573859428159995	-0.0176736727809796	0.000598746684714824	-0.0988726375821106
ImmGenATAC1219.peak_177131	chr15	74919513	74919763	chr15-74919513-74919763	Gm39556	1	1	1.10695314407349	4.70626735687256	0	0	0.0512979855111023	-0.0426595478478458	0.0492537371256359	-0.017287156366624	-0.16675638010841
ImmGenATAC1219.peak_177132	chr15	74919790	74920040	chr15-74919790-74920040	Gm39556	1	1	0.276675641536713	5.27193784713745	0	0	0.0977668086567068	-0.0473989395525454	0.0280839252610911	-9.89685747739832e-05	-0.155296739261917
ImmGenATAC1219.peak_177133	chr15	74920059	74920309	chr15-74920059-74920309	Gm39556	1	1	0.732538998126984	5.64391946792603	0	0	0.101158805450079	-0.00174138815110508	0.036445125570044	0.0145565139901352	-0.0354202999237622
ImmGenATAC1219.peak_177135	chr15	74920777	74921027	chr15-74920777-74921027	Gm39556	1	1	1.593829870224	2.07478713989258	0	0	0.208201954066103	0.130751936295983	0.0640707360751872	0.0230243956928185	-0.0708449443512474
treg.0621.peak_51228	chr15	74921063	74921313	chr15-74921063-74921313	Gm39556	0	0	1.51855683326721	2.29469418525696	0	0	0.145763184899177	0.0638008067195917	0.0355287513951405	0.0296733548070219	0.0849405512796669
ImmGenATAC1219.peak_177136	chr15	74921471	74921721	chr15-74921471-74921721	Gm39556	1	1	-0.149576559662819	5.87841033935547	0	0	0.0986159560643297	-0.0326895569373221	0.090038178836916	0.0468490629602059	-0.00866095657827826
treg.0621.peak_51229	chr15	74921788	74922038	chr15-74921788-74922038	Gm39556	0	0	0.199540510773659	6.81899690628052	0	0	0.0508579671294244	-0.0213369382347336	0.0396275683051039	0.058861561598502	-0.0386280702228363
treg.0621.peak_51230	chr15	74923170	74923420	chr15-74923170-74923420	Gm39556	0	0	2.16648364067078	5.9499979019165	0	0	0.0336405251268677	-0.0534894449532041	0.0525491715719353	0.0315232228932465	0.0063331593012798
ImmGenATAC1219.peak_177138	chr15	74923500	74923750	chr15-74923500-74923750	Gm39556	1	1	1.41079008579254	4.84124135971069	0	0	0.0137154664184423	-0.0150859176978517	0.0579047593601814	0.054172499982178	-0.0799519833012058
ImmGenATAC1219.peak_177139	chr15	74923923	74924173	chr15-74923923-74924173	Gm39556	1	1	1.09663236141205	5.93824672698975	0	0	0.068949930204407	-0.0570845572070933	0.00735745512811214	0.0823755481035897	-0.126022750956862
ImmGenATAC1219.peak_177140	chr15	74924246	74924496	chr15-74924246-74924496	Gm39556	1	1	-0.173853471875191	4.79841279983521	0	0	0.0363172941221819	-0.0659536064743351	0.0589869207901656	0.0330446632599354	-0.0292465630808282
ImmGenATAC1219.peak_177141	chr15	74924820	74925070	chr15-74924820-74925070	Gm39556	1	1	1.0091096162796	5.81125688552856	0	0	-0.0527609032550136	-0.0711651524805143	0.106982299056988	0.08691432397452	-0.00676266990823768
ImmGenATAC1219.peak_177142	chr15	74925425	74925675	chr15-74925425-74925675	Gm39556	1	1	1.73756611347198	6.48679876327515	0	0	0.125797330466183	-0.065934360391041	0.0974111475830567	0.0013810560029959	-0.0224043647795482
ImmGenATAC1219.peak_177143	chr15	74925935	74926185	chr15-74925935-74926185	Gm39556	1	1	-0.268145143985748	6.11174154281616	0	0	0.149867697357965	-0.111603296771682	0.0208736952109244	0.0743506463246135	0.0200758559832076
treg.0621.peak_51231	chr15	74926334	74926584	chr15-74926334-74926584	Gm39556	0	0	-2.52469062805176	5.3137903213501	0	0	0.102357362665537	-0.0754964736421076	0.0292773208182751	0.0775008469251621	-0.0620228642923629
ImmGenATAC1219.peak_177144	chr15	74926719	74926969	chr15-74926719-74926969	Gm39556	1	1	-1.68163752555847	5.6307578086853	0	0	0.0888264947674917	-0.190011169911355	-0.00456699383474331	0.0750732389140574	-0.0559616919385815
ImmGenATAC1219.peak_177145	chr15	74927007	74927257	chr15-74927007-74927257	Gm39556	1	1	-1.43500947952271	5.73671579360962	0	0	0.0778438375559532	-0.146848702120549	0.0346118740588228	0.045852537919786	0.00387827472945887
treg.0621.peak_51232	chr15	74927319	74927569	chr15-74927319-74927569	Gm39556	0	0	1.78181672096252	6.23109340667725	0	0	0.0771241040375779	-0.107889240439687	0.0601339328221092	0.0809867011614451	-0.00575269531494212
treg.0621.peak_51233	chr15	74927882	74928132	chr15-74927882-74928132	Gm39556	0	0	1.63391184806824	6.15824460983276	0	0	0.0343123540160359	-0.028888046306917	0.0340576013983368	0.0453706999414986	0
treg.0621.peak_51234	chr15	74928554	74928804	chr15-74928554-74928804	Gm39556	0	0	1.47395265102386	6.85414838790894	0	0	0.0565181653795754	-0.0229302963307285	0.0479197490154837	-0.0136277005177377	0.01798179670784
ImmGenATAC1219.peak_177146	chr15	74928873	74929123	chr15-74928873-74929123	Gm39556	1	1	1.6375766992569	6.18724966049194	0	0	0.0605991113912312	-0.00466589692795949	0.0714069594804182	0.0119141724403016	0.0243914492087629
ImmGenATAC1219.peak_177147	chr15	74929456	74929706	chr15-74929456-74929706	Gm39556	1	1	-2.60379981994629	4.87492084503174	0	0	0.0873710464749062	-0.0148142412785695	0.0788310906535388	-0.00668334700901448	-0.0402576473192947
treg.0621.peak_51235	chr15	74929848	74930098	chr15-74929848-74930098	Gm39556	0	0	-2.7358763217926	5.16040754318237	0	0	0.038382227433671	-0.00378005949777413	0.0147222387620269	0.0300868790619857	0.0137986333510783
ImmGenATAC1219.peak_177148	chr15	74930417	74930667	chr15-74930417-74930667	Gm39556	1	1	1.1608270406723	2.55537843704224	0	0	0.00230502535058086	-0.0208449805672569	0.0741650610898589	0.00540440377955259	-0.035607500410629
ImmGenATAC1219.peak_177149	chr15	74930826	74931076	chr15-74930826-74931076	Gm39556	1	1	-0.106780685484409	6.19330978393555	0	0	0.133510574396717	-0.0555475710873607	0.104209884160498	0.0984424718339001	0.0802572119593476
ImmGenATAC1219.peak_177150	chr15	74931271	74931521	chr15-74931271-74931521	Gm39556	1	1	1.82935452461243	6.4750771522522	0	0	0.1554940124334	-0.0761057376834314	0.0210232374621745	0.186618332820195	0.198532973401214
ImmGenATAC1219.peak_177151	chr15	74931693	74931943	chr15-74931693-74931943	Gm39556	1	1	0.843131422996521	0.0321569964289665	0	0	0.1514683317852	-0.0295180676725733	0.0505753138066067	0.0214783582202523	0.119972630050091
ImmGenATAC1219.peak_177152	chr15	74932135	74932385	chr15-74932135-74932385	Gm39556	1	1	0.891897976398468	6.46501111984253	0	0	0.150831556103039	-0.0496133326005702	0.11186494022125	0.0127501987029675	0.120643987675189
ImmGenATAC1219.peak_177153	chr15	74932389	74932639	chr15-74932389-74932639	Gm39556	1	1	0.552996039390564	6.61455774307251	0	0	0.131832769673423	-0.0659921873773935	0.0270749724072316	-0.0182611407592977	0.0972094591394965
ImmGenATAC1219.peak_177154	chr15	74932647	74932897	chr15-74932647-74932897	Gm39556	1	1	0.567304968833923	6.28604030609131	0	0	0.141667567560429	-0.0530099744594187	0.043101297586837	0.0962495334952392	0.0359651464348811
treg.0621.peak_51236	chr15	74933272	74933522	chr15-74933272-74933522	Gm39556	0	0	0.900230526924133	0.204724103212357	0	0	0.0810534962214125	-0.100059324270064	0.0414843540809527	0.10758243623106	-0.0185638938149731
ImmGenATAC1219.peak_177155	chr15	74933741	74933991	chr15-74933741-74933991	Gm39556	1	1	0.809735357761383	-0.00635534105822444	0	0	0.0857181691940608	-0.0671709916215428	0.071419591206481	0.145534390737958	-0.0084961586900838
ImmGenATAC1219.peak_177156	chr15	74934124	74934374	chr15-74934124-74934374	Gm39556	1	1	0.443837493658066	0.209014877676964	0	0	0.110023570118764	-0.0321108182373923	0.078832344603621	0.0887190026361836	0.032154583370008
treg.0621.peak_51237	chr15	74934838	74935088	chr15-74934838-74935088	Gm39556	0	0	-0.186350524425507	4.45338344573975	0	0	0.0526245762735535	-0.046067276508865	0.0857650129048783	0.0192795683528855	-0.0716539890262319
ImmGenATAC1219.peak_177158	chr15	74935345	74935595	chr15-74935345-74935595	Gm39556	1	1	2.15624165534973	6.28590822219849	0	0	0.00760601687948781	-0.10941406844376	0.107791934819745	0.0747268573153314	0.00913677522136921
treg.0621.peak_51238	chr15	74935613	74935863	chr15-74935613-74935863	Gm39556	0	0	2.14829516410828	6.04732179641724	0	0	0.0270919825814543	-0.113722662318648	0.126163166225386	0.0460406574415297	-0.0613299152734824
treg.0621.peak_51239	chr15	74935952	74936202	chr15-74935952-74936202	Gm39556	0	0	1.71833050251007	6.55851602554321	0	0	0.0104494027564408	-0.0777048294396694	0.0958305273899776	0.00864400902774846	-0.0969462615045601
treg.0621.peak_51240	chr15	74936986	74937236	chr15-74936986-74937236	Gm39556	0	0	-2.39569211006165	5.08115339279175	0	0	0.0607568237325752	-0.0202601126410085	-0.0113259662511109	-0.0396456910235226	0.0479411601098471
treg.0621.peak_51241	chr15	74937622	74937872	chr15-74937622-74937872	Gm39556	0	0	2.24172043800354	6.21468544006348	0	0	0.0544604395800176	0.0108094872679277	-0.0187098704044679	-0.00653267444649207	0.0137405580570095
treg.0621.peak_51242	chr15	74937934	74938184	chr15-74937934-74938184	Gm39556	0	0	0.552425980567932	3.21317028999329	0	1	0.0457140619684787	-0.0208358442688379	0.0136262208030791	0.0326975677461137	0.0102318816800096
treg.0621.peak_51243	chr15	74938789	74939039	chr15-74938789-74939039	Gm39556	0	0	-0.508770108222961	5.32694244384766	0	0	0.066503165151224	-0.0428506736292523	-0.000808215167184892	0.0550882212919942	-0.0178933503249839
ImmGenATAC1219.peak_177160	chr15	74939400	74939650	chr15-74939400-74939650	Gm39556	1	1	1.04764974117279	5.9123010635376	0	0	0.0737636538776961	-0.0933502915834692	0.0486927755733191	0.0576299778984048	0.039121393990482
treg.0621.peak_51244	chr15	74953057	74953307	chr15-74953057-74953307	Ly6e	0	0	0.730037093162537	5.10208702087402	0	0	0.0245679883590549	-0.0346864049346928	-0.00955445542556137	0.0793988737766819	0.0407937652189112
treg.0621.peak_51245	chr15	74953504	74953754	chr15-74953504-74953754	Ly6e	0	0	2.70132899284363	5.68050575256348	0	0	0.043108014204179	-0.0454224978656806	0.038462023101202	0.0711319939078909	-0.0219946037784817
ImmGenATAC1219.peak_177164	chr15	74954009	74954259	chr15-74954009-74954259	Ly6e	1	1	1.83325576782227	5.99667310714722	0	0	0.105923328349753	-0.0839965056032375	0.0834664613620569	0.0657460524826315	0.0932376798690535
ImmGenATAC1219.peak_177165	chr15	74954268	74954518	chr15-74954268-74954518	Ly6e	1	1	1.90542984008789	5.93516445159912	0	0	0.0654149670010734	-0.0858460060303087	0.0895177474403587	0.0429460439433503	0.0789075056091153
ImmGenATAC1219.peak_177166	chr15	74954857	74955107	chr15-74954857-74955107	Ly6e	1	1	-0.471890866756439	6.71840858459473	1	0	0.00998619187681341	-0.0223227465813088	0.0689011904485383	0.100803907552123	-0.0726994776517735
ImmGenATAC1219.peak_177167	chr15	74955232	74955482	chr15-74955232-74955482	Ly6e	1	1	1.47370541095734	7.43847846984863	0	0	0.0186558521244368	-0.0431324961851062	0.0557733041564417	0.0809578687041421	-0.0155679183755089
ImmGenATAC1219.peak_177168	chr15	74955499	74955749	chr15-74955499-74955749	Ly6e	1	1	5.01496505737305	4.21134948730469	0	1	0.00862071886211097	-0.0535563182757111	0.0679691130014724	0.122008253921762	-0.0145692308163226
ImmGenATAC1219.peak_177169	chr15	74955761	74956011	chr15-74955761-74956011	Ly6e	1	1	2.31706619262695	6.31544256210327	0	0	0.00865766173321258	-0.0551290018272821	0.0734743687309158	0.0645360292715182	-0.0667487421135995
ImmGenATAC1219.peak_177170	chr15	74956145	74956395	chr15-74956145-74956395	Ly6e	1	1	2.57442283630371	5.73564338684082	0	1	0.0332536929649965	-0.0443613551712548	0.100383949943931	-0.03487413692351	-0.0147005761094068
ImmGenATAC1219.peak_177171	chr15	74956711	74956961	chr15-74956711-74956961	Ly6e	1	1	1.90748560428619	6.15228748321533	0	0	0.0247482065616648	-0.0483829174809038	0.0560090771777347	0.118779071600133	0.0483071312308933
ImmGenATAC1219.peak_177172	chr15	74957021	74957271	chr15-74957021-74957271	Ly6e	1	1	1.18155086040497	5.52939748764038	0	0	0.0485159849259478	-0.0758296602849271	0.0346216949403785	0.151986571509592	0.00974635672896772
treg.0621.peak_51246	chr15	74957391	74957641	chr15-74957391-74957641	Ly6e	0	0	1.96356213092804	6.05308866500854	0	0	0.0526201837738216	-0.0578936134123068	-0.000111324343506497	0.0519904595718776	0.0629757327520559
ImmGenATAC1219.peak_177173	chr15	74957684	74957934	chr15-74957684-74957934	Ly6e	1	0	1.7624763250351	5.69876766204834	0	0	0.0194945802958887	-0.0860900122841878	0.0414084556658121	0.00341883726782044	0.00802840978585781
ImmGenATAC1219.peak_177174	chr15	74958226	74958476	chr15-74958226-74958476	Ly6e	1	1	1.73862218856812	6.01680564880371	0	0	0.0661808786907704	-0.0368446093830415	0.0297176545381324	0.00425878371450045	-0.131312416588645
treg.0621.peak_51247	chr15	74958746	74958996	chr15-74958746-74958996	Ly6e	0	0	1.98615193367004	6.38109636306763	0	0	0.0760374156367966	-0.0927841517271196	0.0601569210961379	0.0209349971495475	-0.0161991749565627
treg.0621.peak_51248	chr15	74959123	74959373	chr15-74959123-74959373	Ly6e	0	0	2.45291614532471	6.0366678237915	0	0	0.00162171874219899	-0.0559045227444845	0.0321986675442334	0.0549361770467547	-0.0391636053008819
treg.0621.peak_51249	chr15	74959409	74959659	chr15-74959409-74959659	Ly6e	0	0	1.40432846546173	6.12822437286377	0	0	0.0289726844568276	-0.0562787419099435	0.0593121760538415	0.0622799596066056	-0.0390483085222069
treg.0621.peak_51250	chr15	74959844	74960094	chr15-74959844-74960094	Ly6e	0	0	1.94739556312561	6.50139808654785	0	0	0.0129633391393227	-0.066687282730939	0.0351859216715637	-0.0191483141074742	-0.0948962922838118
treg.0621.peak_51251	chr15	74960121	74960371	chr15-74960121-74960371	Ly6e	0	0	1.10402894020081	6.53193616867065	0	0	0.0327946252526017	-0.0773621462603361	0.112238346132706	0.000167211168605005	-0.0145726606449189
ImmGenATAC1219.peak_177175	chr15	74960580	74960830	chr15-74960580-74960830	Ly6e	1	1	2.54786133766174	5.75021266937256	0	0	-0.00878918108052934	-0.0529027053389093	0.110877632732033	0.019852661786381	-0.0188552275405085
ImmGenATAC1219.peak_177176	chr15	74960884	74961134	chr15-74960884-74961134	Ly6e	1	1	-2.58888697624207	4.45449590682983	0	0	0.0138456024205252	-0.0356604674587225	0.104025087019285	-0.00320591024521588	0.00738291782801663
treg.0621.peak_51252	chr15	74961234	74961484	chr15-74961234-74961484	Gm28068	0	0	-3.19708371162415	4.79308986663818	0	0	0.051074832651707	-0.0731194667227914	0.112275286323363	0.0526344745936407	-0.00529527496089949
ImmGenATAC1219.peak_177177	chr15	74961821	74962071	chr15-74961821-74962071	Gm28068	1	1	-1.4052095413208	6.31811809539795	0	0	-0.0827941829919533	-0.10827515605941	0.0872341418283482	-0.0119061265165561	-0.0370433512320857
ImmGenATAC1219.peak_177178	chr15	74962174	74962424	chr15-74962174-74962424	Gm28068	1	1	2.37888216972351	2.01429390907288	0	0	0.0269673117517671	-0.0826307768984738	0.164027406791689	0.0345883998153316	-0.0322716498947675
ImmGenATAC1219.peak_177179	chr15	74962661	74962911	chr15-74962661-74962911	Gm28068	1	1	2.38539218902588	1.83222305774689	0	0	0.11212481976572	-0.0545688730276712	0.368264927441173	0.0712022197395146	0.0110355677644044
treg.0621.peak_51253	chr15	74963576	74963826	chr15-74963576-74963826	Gm28068	0	0	2.39434289932251	6.24815845489502	0	0	0.0350650542306841	-0.0330107829658373	0.049956783304952	0.0105586907667154	-0.0192007528687162
ImmGenATAC1219.peak_177180	chr15	74964008	74964258	chr15-74964008-74964258	Gm28068	1	1	2.06819891929626	5.64268016815186	0	0	-0.000894855152942742	-0.0347184707243302	0.0185975398461912	0.0114145466551825	0.00418046125908186
treg.0621.peak_51254	chr15	74964560	74964810	chr15-74964560-74964810	Gm28068	0	0	2.21133136749268	5.91271209716797	0	0	0.0493431308264777	-0.0345730693806812	0.0713654656652907	-0.024286838889079	0.0318205008566999
treg.0621.peak_51255	chr15	74966579	74966829	chr15-74966579-74966829	Gm28068	0	0	1.32529413700104	6.24760007858276	0	0	0.0613017511231204	-0.0498865157867088	0.0403202642747296	-0.0341015844513371	0.0117226929187048
treg.0621.peak_51256	chr15	74967106	74967356	chr15-74967106-74967356	Gm28068	0	0	-0.336069673299789	4.73516368865967	0	0	0.0523158545511818	-0.0385634918772985	0.0400321308066222	-0.000961213990652854	-0.0253647062416325
ImmGenATAC1219.peak_177181	chr15	74967676	74967926	chr15-74967676-74967926	Gm28068	1	1	1.43432998657227	6.33031463623047	0	0	0.0221283063261933	-0.0333500654508241	0.0330459654269478	-0.0547560308881638	0.0120544667156648
ImmGenATAC1219.peak_177182	chr15	74968296	74968546	chr15-74968296-74968546	Gm28068	1	1	1.23384070396423	6.28619241714478	0	0	0.0256356046769468	-0.0333771595072366	0.0874172567688205	0.0246122314157206	-0.0227409462173926
ImmGenATAC1219.peak_177185	chr15	74972399	74972649	chr15-74972399-74972649	Gm28068	1	0	1.59583353996277	5.6136360168457	0	0	-0.0106309685406321	-0.086071396398836	0.0796233779697765	0.0795736087166997	-0.0147062389960916
treg.0621.peak_51257	chr15	74972689	74972939	chr15-74972689-74972939	Gm28068	0	0	0.911966383457184	4.11422920227051	0	0	0.0737072518450422	-0.0707550675402803	0.0781776075113187	0.118743260654396	-0.0188942625144339
treg.0621.peak_51258	chr15	74973055	74973305	chr15-74973055-74973305	Gm28068	0	0	-0.697575330734253	6.05398464202881	0	0	0.0875419503021803	-0.084150006851452	-0.00101836807934134	0.0626830765526976	-0.0979404048534747
ImmGenATAC1219.peak_177187	chr15	74975328	74975578	chr15-74975328-74975578	Ly6i	1	1	-0.0835064500570297	5.45968532562256	0	0	-0.0858200290078557	-0.0893263769392282	0.0577367407330384	0.0551625264119974	-0.0897088871964223
ImmGenATAC1219.peak_177190	chr15	74983294	74983544	chr15-74983294-74983544	Ly6i	1	0	-3.211829662323	3.99712324142456	1	0	0.0170367310408095	0.00998227684325956	0.106840257161572	0.0663212466503933	0.010590347683858
treg.0621.peak_51259	chr15	74983653	74983903	chr15-74983653-74983903	Ly6i	0	0	1.05458104610443	2.04637479782104	0	0	0.00797586259725962	-0.028322165108068	0.0538023839092079	-0.0147696595691878	-0.0218395180368628
treg.0621.peak_51260	chr15	74984815	74985065	chr15-74984815-74985065	Gm28068	0	0	-1.31612813472748	6.7687611579895	0	0	-0.0889187575400675	-0.0777279322753141	0.0415222315165764	-0.0132002956090154	-0.0331385924456022
ImmGenATAC1219.peak_177192	chr15	74985668	74985918	chr15-74985668-74985918	Gm28068	1	0	-1.98654747009277	6.82444143295288	0	0	-0.133536540506207	-0.0632339467617939	0.0396863275448589	0.0477819573003174	-0.0224306395476789
ImmGenATAC1219.peak_177193	chr15	74988305	74988555	chr15-74988305-74988555	Gm28068	1	1	2.67989492416382	4.66613578796387	0	0	0.00170452659722284	-0.0552073857222425	0.103054462631075	-0.0165799289739316	0.0189314525509503
ImmGenATAC1219.peak_177194	chr15	74988576	74988826	chr15-74988576-74988826	Gm28068	1	1	0.263708561658859	7.28351068496704	0	0	-0.0253898842082759	-0.0298413579327897	0.0750941254541257	-0.0173891951817714	-0.0156769178306257
ImmGenATAC1219.peak_177196	chr15	74989080	74989330	chr15-74989080-74989330	Gm28068	1	1	1.35747289657593	3.24229311943054	0	0	0.0253140686508577	0.0125708476041259	0.0274902003320354	0.0604886203314056	-0.0590776930935345
ImmGenATAC1219.peak_177197	chr15	74989382	74989632	chr15-74989382-74989632	Gm28068	1	1	1.05350077152252	2.92809009552002	0	0	0.0642708309697873	0.05787135870201	0.0155324968923172	0.0252404551529998	0.0156132993652845
ImmGenATAC1219.peak_177198	chr15	74989677	74989927	chr15-74989677-74989927	Gm28068	1	1	0.79084312915802	2.82256293296814	0	0	0.068037634355813	-0.0177049601458064	0.0552333089682973	0.0125600796830274	-0.0611059871983565
ImmGenATAC1219.peak_177199	chr15	74989967	74990217	chr15-74989967-74990217	Gm28068	1	1	1.13759231567383	2.69139981269836	0	0	0.0672962546904675	-0.0832159158531833	0.0915124301302051	-0.0188362471736768	-0.0634104806140529
treg.0621.peak_51261	chr15	74991093	74991343	chr15-74991093-74991343	Gm41348	0	0	1.32271265983582	6.00394582748413	0	0	0.00324967259462587	-0.0420866207083855	0.0345238426362895	0.0124188424459233	0.0433699850207944
ImmGenATAC1219.peak_177200	chr15	74991966	74992216	chr15-74991966-74992216	Gm41348	1	1	0.556316733360291	5.937744140625	0	0	0.0431862415175215	0.0404258441606191	-0.0205508179393694	-0.0180174148603586	0.108339087623839
ImmGenATAC1219.peak_177241	chr15	75115054	75115304	chr15-75115054-75115304	Ly6c2	1	1	0.174654453992844	7.00318765640259	0	0	-0.0702341195002492	-0.100966226518843	0.0288194732399159	0.0429611649155673	-0.0200413987646612
treg.0621.peak_51262	chr15	75115457	75115707	chr15-75115457-75115707	Ly6c2	0	0	1.70142805576324	6.05050945281982	0	0	-0.0298898948437569	-0.0915745844539188	0.0657344602918874	-0.044410736632688	-0.018345344149991
ImmGenATAC1219.peak_177242	chr15	75115839	75116089	chr15-75115839-75116089	Ly6c2	1	1	-1.56307530403137	5.23124647140503	0	0	0.00444236004018619	-0.0787347647947338	0.0685950385271371	-0.0143346920937296	-0.0818475157900972
treg.0621.peak_51263	chr15	75116285	75116535	chr15-75116285-75116535	Ly6c2	0	0	0.202818050980568	7.37790870666504	0	0	-0.021413954615926	-0.102063212895169	0.0618675928181068	-0.0512397326664152	-0.153630514398806
ImmGenATAC1219.peak_177243	chr15	75116629	75116879	chr15-75116629-75116879	Ly6c2	1	1	-0.19245944917202	7.40857601165771	0	0	-0.07366870416925	-0.152288576935746	0.0544702621857143	-0.0683768105536528	-0.167815246384894
treg.0621.peak_51264	chr15	75117213	75117463	chr15-75117213-75117463	Ly6c2	0	0	-0.876108229160309	4.33103466033936	0	0	-0.0263413776691129	-0.0599815233114902	0.0647723349706619	-0.0224720749515686	-0.129749168304339
ImmGenATAC1219.peak_177244	chr15	75117546	75117796	chr15-75117546-75117796	Ly6c2	1	1	-0.799625098705292	4.92788362503052	0	0	-0.087878551208213	-0.0993231946450508	0.0834587877153019	-0.0150626893341719	-0.253973483501965
treg.0621.peak_51265	chr15	75118162	75118412	chr15-75118162-75118412	Ly6c2	0	0	0.0634779930114746	4.53642082214355	0	0	0.00738941705890246	-0.0681320095360468	0.0308234260723266	0.00891745680819958	-0.052976537781618
ImmGenATAC1219.peak_177245	chr15	75118797	75119047	chr15-75118797-75119047	Ly6c2	1	1	1.55626332759857	3.60101652145386	0	0	0.0268116313962009	-0.0472793637760474	0.0185616646702787	0.0331575457790577	0.00358290095895819
ImmGenATAC1219.peak_177246	chr15	75120144	75120394	chr15-75120144-75120394	I830127L07Rik	1	1	1.52189648151398	4.14893388748169	0	0	-0.0568599289450492	-0.0636030862911389	0.0220347469195817	0.0144840615182246	-0.0699332453681676
ImmGenATAC1219.peak_177251	chr15	75137828	75138078	chr15-75137828-75138078	I830127L07Rik	1	1	0.737231731414795	7.40650367736816	0	0	0.0618847455091138	-0.120386965111613	0.025283133828246	-0.032742522357338	-0.116576895995403
ImmGenATAC1219.peak_177252	chr15	75138135	75138385	chr15-75138135-75138385	I830127L07Rik	1	1	0.973436057567596	7.73123598098755	0	0	0.0623191094826976	-0.125463866443296	0.00350678152714561	0.0136022545803652	-0.000913679222940916
ImmGenATAC1219.peak_177253	chr15	75142031	75142281	chr15-75142031-75142281	I830127L07Rik	1	1	0.957487940788269	3.05527400970459	0	0	-0.0643604081098459	-0.0943077750087105	0.103542073989173	-0.0205404752055666	-0.136883220607778
ImmGenATAC1219.peak_177254	chr15	75143792	75144042	chr15-75143792-75144042	Ly6g	1	1	-0.129637688398361	3.43281435966492	0	0	-0.07156720224613	-0.0619141962540978	0.0200480292799244	0.0248807320501248	0.00926162946122447
treg.0621.peak_51266	chr15	75175590	75175840	chr15-75175590-75175840	Ly6g	0	0	0.244604468345642	3.03314304351807	0	0	-0.02540617794328	-0.0943834357680016	0.0201514107876995	0.0163302828997353	-0.037961407624007
ImmGenATAC1219.peak_177260	chr15	75189220	75189470	chr15-75189220-75189470	BC025446	1	1	0.92724335193634	3.4791271686554	0	0	-0.00600169956880456	-0.0430496281483537	-0.0398893447138518	0.0302714880221833	-0.0307447015649657
ImmGenATAC1219.peak_177261	chr15	75190680	75190930	chr15-75190680-75190930	BC025446	1	0	0.0334939770400524	3.51835823059082	0	0	-0.0193768049444127	-0.0184755807099234	0.00614306810368111	0.0378565745421302	0.0296120953746028
ImmGenATAC1219.peak_177271	chr15	75407642	75407892	chr15-75407642-75407892	9030619P08Rik	1	0	-0.329284161329269	5.01269006729126	0	0	0.0409948322322243	0.0167514154856709	0.00787996284124884	0.0326315970322318	0.0101390367673757
ImmGenATAC1219.peak_177279	chr15	75470015	75470265	chr15-75470015-75470265	Gm34531	1	1	-2.90286302566528	3.80837464332581	0	0	0.00136911561806079	0.0610943423151243	-0.0357682111500914	-0.0108592843004896	0.086346336705368
ImmGenATAC1219.peak_177282	chr15	75548886	75549136	chr15-75548886-75549136	Ly6h	1	1	-1.05426502227783	2.18126177787781	0	0	0.0486916441815796	0.113711257227199	-0.027948496820404	-6.84747249352774e-05	0.163364375661626
ImmGenATAC1219.peak_177290	chr15	75587481	75587731	chr15-75587481-75587731	Gpihbp1	1	1	-0.218010157346725	2.07023549079895	0	0	0.0281290142584526	0.0756399925740784	-0.0263294371370037	-0.00562181005156589	0.0051153249730151
ImmGenATAC1219.peak_177296	chr15	75614658	75614908	chr15-75614658-75614908	Zfp41	1	1	0.957789838314056	2.85096764564514	0	0	0.0160424260135058	-0.0146967488330413	0.035899279140863	-0.00898394337647483	0
ImmGenATAC1219.peak_177297	chr15	75615763	75616013	chr15-75615763-75616013	Zfp41	1	1	0.642039835453033	2.84017467498779	0	0	0.0538014455604941	-0.00752284018996885	0.0121676904016765	0.0670552508455048	-0.114719768309228
ImmGenATAC1219.peak_177298	chr15	75616375	75616625	chr15-75616375-75616625	Zfp41	1	1	4.94210577011108	4.31990242004395	0	1	0.0133921146625332	0.0225602198333947	-0.0425746210514868	0.0113047516526632	0.0533537599485543
ImmGenATAC1219.peak_177299	chr15	75616791	75617041	chr15-75616791-75617041	Zfp41	1	1	1.56759214401245	5.27600812911987	0	0	-0.00660800146760315	-0.0565008313119817	0.0294813802708729	-0.0330063728370697	-0.121970137606825
treg.0621.peak_51267	chr15	75617103	75617353	chr15-75617103-75617353	Zfp41	0	0	2.41208600997925	4.44449901580811	0	0	0.0165542392327856	0.000390451821151105	-0.0553606118012166	-0.00821080081543866	-0.0364775800815275
ImmGenATAC1219.peak_177301	chr15	75626664	75626914	chr15-75626664-75626914	LOC108168244	1	1	0.0545461177825928	0.466922610998154	0	0	0.0391812494493887	0.103336104387646	-0.0246307408664793	0	0.0747664353019984
treg.0621.peak_51268	chr15	75631670	75631920	chr15-75631670-75631920	LOC108168244	0	0	-1.56277310848236	0.856878519058228	0	0	0.156607349556684	0.22712284112336	-0.0747214795280451	0.0115755423034926	0.215494200802795
ImmGenATAC1219.peak_177302	chr15	75631935	75632185	chr15-75631935-75632185	LOC108168244	1	1	-1.55858361721039	0.656478703022003	0	0	0.285530315620688	0.423697814688303	-0.27093158010464	0.0278857742399913	0.406636312772596
treg.0621.peak_51269	chr15	75632310	75632560	chr15-75632310-75632560	LOC108168244	0	0	-1.47668850421906	1.41928136348724	0	0	0.176239445903726	0.179599543629772	-0.0848304107191328	0.0429844212843712	0.246120161095763
ImmGenATAC1219.peak_177303	chr15	75632644	75632894	chr15-75632644-75632894	LOC108168244	1	0	0.213152334094048	2.0609393119812	0	0	0.146331421227326	0.182768592671707	-0.0136889031620382	-0.0171267006640231	0.011390132827566
treg.0621.peak_51270	chr15	75632950	75633200	chr15-75632950-75633200	LOC108168244	0	0	0.0789719969034195	2.17246198654175	0	0	0.102383493946856	0.0883071918757225	-0.0405460908210261	-0.0260621110724728	0.00773106254655288
ImmGenATAC1219.peak_177304	chr15	75633416	75633666	chr15-75633416-75633666	Gm38506	1	1	-0.416634291410446	2.18607401847839	0	0	0.152992637316703	0.203808379649172	-0.0408471579191764	0.075431219911415	0.135102846251723
treg.0621.peak_51271	chr15	75634067	75634317	chr15-75634067-75634317	Gm38506	0	0	-1.28845024108887	1.05532705783844	0	0	0.0768889761552018	0.133307072990085	-0.0608167985985442	0.023792371284701	0.0551959125402691
treg.0621.peak_51272	chr15	75634328	75634578	chr15-75634328-75634578	Gm38506	0	0	-1.55302214622498	0.738857626914978	0	0	0.1143775225574	0.210877806314931	-0.163475353636764	0.00383042899960774	0.0497353056719795
ImmGenATAC1219.peak_177306	chr15	75642026	75642276	chr15-75642026-75642276	2810039B14Rik	1	1	0.305312663316727	4.39865446090698	0	0	0.0433542563284655	0.0422541367917984	0.0397514047032003	-0.0355367909340364	0.0911227626298748
ImmGenATAC1219.peak_177307	chr15	75642297	75642547	chr15-75642297-75642547	2810039B14Rik	1	1	-0.853277325630188	0.987558484077454	0	0	0.0598334516260785	0.0231328525806451	0.0249397025998458	0.0502735443469053	0.0269848409691814
ImmGenATAC1219.peak_177308	chr15	75642547	75642797	chr15-75642547-75642797	2810039B14Rik	1	1	0.880492866039276	4.7218132019043	0	0	0.0456071380483695	0.0168122540777242	-0.0503445958522764	0.0695524165304548	-0.0569169284474025
ImmGenATAC1219.peak_177309	chr15	75643103	75643353	chr15-75643103-75643353	2810039B14Rik	1	1	0.619111001491547	5.21621084213257	0	0	0.0509640634504236	0.0413080690572453	-0.000217369174442206	0.0365805362764898	0.048648047748995
ImmGenATAC1219.peak_177315	chr15	75660258	75660508	chr15-75660258-75660508	Top1mt	1	1	-0.374654024839401	2.70416712760925	0	0	0.0956138721823811	0.103144801665742	-0.0442241001911138	-0.00617498875903733	0.133778689589738
ImmGenATAC1219.peak_177318	chr15	75678021	75678271	chr15-75678021-75678271	Top1mt	1	1	0.8357173204422	4.10211515426636	0	0	-0.0278657633388905	-0.00505883957631198	0.0456560776524425	-0.0131796903397744	-0.0605013131184029
ImmGenATAC1219.peak_177319	chr15	75678276	75678526	chr15-75678276-75678526	Top1mt	1	1	0.131741166114807	4.09614133834839	0	0	-0.0243367662428976	0.0401404485224275	0.00589727790513944	-0.0175613208515401	0.0797296473700992
ImmGenATAC1219.peak_177320	chr15	75678653	75678903	chr15-75678653-75678903	Top1mt	1	1	3.49245238304138	4.2644190788269	1	1	-0.0155541590759736	0.00782171235934775	-0.0144159498081262	0.0114391693822476	0.010539136954636
ImmGenATAC1219.peak_177322	chr15	75679311	75679561	chr15-75679311-75679561	Top1mt	1	1	2.8410952091217	4.00993394851685	0	1	0.0231249304033307	-0.0192208045879239	-0.0115473370649903	0.00241885912108053	-0.103914315025501
ImmGenATAC1219.peak_177331	chr15	75703502	75703752	chr15-75703502-75703752	Rhpn1	1	1	0.0761016607284546	2.38757133483887	0	0	0.00955854838347212	0.047212710726673	0.00284452589016239	0	0.00449381885205074
ImmGenATAC1219.peak_177332	chr15	75704060	75704310	chr15-75704060-75704310	Rhpn1	1	1	-0.745859384536743	2.4768328666687	1	0	0.114976780602371	0.205372351202001	-0.120402638158111	0.0215768369311806	0.219824793224185
ImmGenATAC1219.peak_177334	chr15	75709022	75709272	chr15-75709022-75709272	Rhpn1	1	1	0.188890308141708	1.83486211299896	0	0	-0.0104144445089681	0.0271604868231123	-0.0335433513043482	0.0043763839544407	-0.0210079071905324
ImmGenATAC1219.peak_177335	chr15	75709305	75709555	chr15-75709305-75709555	Rhpn1	1	1	0.27768886089325	1.90871393680573	0	0	0.00999552900118847	0.0127542135064206	-0.00415940593867634	0.0181126634176372	-0.0183135988313788
ImmGenATAC1219.peak_177337	chr15	75714968	75715218	chr15-75714968-75715218	Rhpn1	1	1	-0.0416575223207474	3.73846817016602	0	0	0.0186687563010938	0.0251782442001096	-0.0168721523615465	-0.00845502520476091	-0.0233674806869913
ImmGenATAC1219.peak_177339	chr15	75727676	75727926	chr15-75727676-75727926	Rhpn1	1	1	0.637442886829376	3.12242674827576	0	0	-0.0397989395705911	0.0266491653064811	-0.0331930021646819	-0.0307493787845884	0.0273742379437088
ImmGenATAC1219.peak_177340	chr15	75727954	75728204	chr15-75727954-75728204	Rhpn1	1	1	0.454141348600388	2.64539933204651	0	0	-0.0159268776268766	0.0030093116151434	-0.00445204631470028	-0.0196273322063431	-0.0135913997702511
ImmGenATAC1219.peak_177341	chr15	75728311	75728561	chr15-75728311-75728561	Rhpn1	1	1	0.675293922424316	2.92345476150513	0	0	-0.0525170647989574	0.025399683319444	-0.0274349535886554	0.0419034816269481	-0.0329054357196265
ImmGenATAC1219.peak_177348	chr15	75740484	75740734	chr15-75740484-75740734	Mafa	1	1	-0.26678803563118	3.57013773918152	0	0	-0.0248482641286928	0.0147838783821392	-0.0182301810985629	0.0331161173976724	-0.0237077693925987
ImmGenATAC1219.peak_177349	chr15	75745626	75745876	chr15-75745626-75745876	Mafa	1	1	-2.54278349876404	1.87288248538971	0	0	0.0198507123363874	-0.0148506790871594	0.0383373372164149	-0.0121918113409369	0.0194615245309707
treg.0621.peak_51273	chr15	75746612	75746862	chr15-75746612-75746862	Mafa	0	0	-0.556615948677063	3.72931361198425	0	0	0.0268593244826369	-0.00144137109993414	0.014850215757131	0.0192076312293977	-0.0494853055401554
treg.0621.peak_51274	chr15	75746981	75747231	chr15-75746981-75747231	Mafa	0	0	-0.0910397842526436	4.41806316375732	0	0	0.0317890265397759	-0.00593481787986869	0.0156126578796511	-0.0187572587231212	-0.107937364629865
treg.0621.peak_51275	chr15	75747325	75747575	chr15-75747325-75747575	Mafa	0	0	1.0140278339386	5.00671529769897	0	0	0.0460834632188438	-0.00254680521893952	0.0305453297322956	0.0134004872427843	-0.012975943245514
treg.0621.peak_51276	chr15	75747616	75747866	chr15-75747616-75747866	Mafa	0	0	2.1159336566925	4.19550466537476	0	0	0.0234379249472026	-0.0153600561014617	0.00591589703218345	0.0898800981157622	-0.0158835660762192
ImmGenATAC1219.peak_177350	chr15	75747968	75748218	chr15-75747968-75748218	Mafa	1	1	1.089186668396	4.91630744934082	0	0	0.0263754027167043	-0.0357497900265358	0.046312477781519	0.00970323286479893	-0.0480119980497388
ImmGenATAC1219.peak_177351	chr15	75748288	75748538	chr15-75748288-75748538	Mafa	1	1	5.20019149780273	4.29030847549438	1	1	0.0274394252666498	0.0147886744463553	0.0283235398289577	0.0486141393404813	0.00285886583024519
treg.0621.peak_51277	chr15	75748791	75749041	chr15-75748791-75749041	Mafa	0	0	0.614505350589752	4.95054292678833	0	0	0.0232969992543584	0.00473729839329265	0.0123786021395633	0.0434660671886003	0.0473183651886296
ImmGenATAC1219.peak_177352	chr15	75751268	75751518	chr15-75751268-75751518	Zc3h3	1	0	0.0219352375715971	4.61845350265503	0	0	-0.00324801782160465	-0.0290594759719992	-0.0356672028906055	-0.0658118897075917	-0.00881067174552169
ImmGenATAC1219.peak_177365	chr15	75786292	75786542	chr15-75786292-75786542	Zc3h3	1	1	0.363546639680862	4.54212093353271	0	0	-0.0273370178949515	-0.00127196658459405	0.0578707860654241	-0.00106941621155544	0.0393411715164891
ImmGenATAC1219.peak_177368	chr15	75791248	75791498	chr15-75791248-75791498	Zc3h3	1	1	2.30283880233765	1.66741180419922	0	0	0.0420665738078481	0.00130246180335687	0.449427014814473	0.0386371227009244	0
treg.0621.peak_51278	chr15	75792060	75792310	chr15-75792060-75792310	Zc3h3	0	0	2.26549863815308	1.86254680156708	0	0	0.000516278011390779	0.0119640333221261	0.0754860554524953	0.0171058980861879	-0.0275851184763656
ImmGenATAC1219.peak_177393	chr15	75835574	75835824	chr15-75835574-75835824	Gm34851	1	1	1.1321564912796	4.40763378143311	0	0	0.00679193457058183	-0.000505567430371251	0.063022383358346	0.0122030838555863	-0.0337000755895155
treg.0621.peak_51279	chr15	75835880	75836130	chr15-75835880-75836130	Gm34851	0	0	1.84916186332703	3.84114789962769	0	0	-0.0155957285573512	-0.0263359750342987	0.0249336592753146	-0.016490583675439	-0.0338121413398322
ImmGenATAC1219.peak_177395	chr15	75841419	75841669	chr15-75841419-75841669	Gm34851	1	0	1.48696863651276	2.42389154434204	0	0	-0.0295500729705016	-0.0514126470647076	0.0670556639721918	-0.106122861899216	0.0268157909124295
ImmGenATAC1219.peak_177396	chr15	75841880	75842130	chr15-75841880-75842130	Gm34851	1	1	2.98226094245911	4.03240346908569	1	1	0.0213816688625118	-0.0221102888019023	0.017582247474393	0.0164879502278846	0.0175853651222334
ImmGenATAC1219.peak_177397	chr15	75842197	75842447	chr15-75842197-75842447	Gm34851	1	1	1.52948927879333	3.81255578994751	0	0	0.0426263274933393	-0.00233575864487456	-0.00600079993219277	0.0117939759967664	-0.0757261221216516
treg.0621.peak_51280	chr15	75861409	75861659	chr15-75861409-75861659	Gsdmd	0	0	-3.35872101783752	4.22830200195312	0	0	0.0122769235901988	0.000138183472338752	-0.0141755361496517	0.0187806463307141	0.012065112568139
treg.0621.peak_51281	chr15	75861708	75861958	chr15-75861708-75861958	Gsdmd	0	0	-1.0938560962677	4.36107587814331	0	0	0.0136380192252523	-0.0237255573700708	-0.00130151695648598	0.0341333105910665	-0.071436945470304
ImmGenATAC1219.peak_177407	chr15	75862164	75862414	chr15-75862164-75862414	Gsdmd	1	1	3.21409583091736	4.70615720748901	1	0	0.01280858354514	-0.0143501845866619	0.0750627689098454	0.0122833005461533	-0.130603960569846
ImmGenATAC1219.peak_177408	chr15	75862424	75862674	chr15-75862424-75862674	Gsdmd	1	1	2.26070713996887	3.89413523674011	0	0	-0.0253551153353441	-0.018760427831941	0.0675886703665878	-0.00967408512629958	-0.13965367502833
treg.0621.peak_51282	chr15	75862730	75862980	chr15-75862730-75862980	Gsdmd	0	0	2.46401643753052	4.39365863800049	0	0	-0.0192134957592481	0.00561470949840343	-0.0221744035700667	0.0276156540406111	-0.0696937137629149
ImmGenATAC1219.peak_177412	chr15	75873655	75873905	chr15-75873655-75873905	Mroh6	1	0	0.766700088977814	2.45912981033325	0	0	0.0427687356706772	-0.0295177973951324	0.104852699927245	0.0537386868636586	-0.0290956725125861
treg.0621.peak_51283	chr15	75883730	75883980	chr15-75883730-75883980	Mroh6	0	0	2.16696214675903	3.67213296890259	0	0	0.0108489456102108	0.0351446393349869	-0.0350422987252825	0.0519118547637585	-0.0176788819326225
ImmGenATAC1219.peak_177417	chr15	75884131	75884381	chr15-75884131-75884381	Mroh6	1	1	-0.0542012490332127	4.33914756774902	0	0	-0.00759322203644236	0.0214226853710273	-0.0401548592063837	0.134659020177387	-0.0373025005717974
ImmGenATAC1219.peak_177418	chr15	75885978	75886228	chr15-75885978-75886228	Mroh6	1	1	-0.421063870191574	2.58171963691711	0	0	0.00631948562073548	0.0342593794717989	-0.0561727363835625	0.0342255350688834	0.0149720822656164
ImmGenATAC1219.peak_177419	chr15	75886871	75887121	chr15-75886871-75887121	Naprt	1	1	1.41709065437317	4.71802282333374	0	0	-0.0144291936454159	0.0286476272417749	0.0499885426503501	-0.051659250931129	0.0778700595777098
treg.0621.peak_51284	chr15	75887170	75887420	chr15-75887170-75887420	Naprt	0	0	0.738883137702942	4.1118311882019	0	0	0.00647576332740134	0.0257626121756852	-0.0324950629846679	-0.0777891764248939	0.0387155699817092
ImmGenATAC1219.peak_177420	chr15	75887599	75887849	chr15-75887599-75887849	Naprt	1	1	-0.3857541680336	2.94263577461243	0	0	0.0369709972231137	0.086005983430735	0.021171056440044	0.0613759296822159	-0.0137241960908446
treg.0621.peak_51285	chr15	75887992	75888242	chr15-75887992-75888242	Naprt	0	0	0.795190989971161	3.19857406616211	0	0	0.0150259859716698	0.0304202749973964	-0.0315935799140692	-0.0181850361414109	0.0622180233613456
ImmGenATAC1219.peak_177422	chr15	75892049	75892299	chr15-75892049-75892299	Naprt	1	1	0.276701539754868	5.68499422073364	0	0	-0.00514958340559317	-0.00109140319364032	-0.0159029943517409	0.0114191409548629	-0.024221843308469
ImmGenATAC1219.peak_177423	chr15	75893935	75894185	chr15-75893935-75894185	Eef1d	1	1	-0.356721520423889	1.50327408313751	0	0	0.0409359371871144	0.115243019212791	-0.0810932932376141	0.0190542769927628	0.102158031556018
ImmGenATAC1219.peak_177424	chr15	75894200	75894450	chr15-75894200-75894450	Eef1d	1	1	-0.700167298316956	1.36628794670105	0	0	0.0571058447255623	0.163510105743659	-0.0784516810262644	0.0552678694367014	0.226891444698723
ImmGenATAC1219.peak_177425	chr15	75894530	75894780	chr15-75894530-75894780	Eef1d	1	1	-0.759543657302856	1.34025466442108	0	0	0.032894943132992	0.0933487099599642	-0.0478008796551729	0.0408847128862103	0.169951301936917
ImmGenATAC1219.peak_177426	chr15	75897392	75897642	chr15-75897392-75897642	Eef1d	1	1	1.14729118347168	3.15013837814331	0	0	-0.00434115011983616	-0.000838223044270281	0.0295701295385516	-0.00718641844074926	0.0172367658330784
treg.0621.peak_51286	chr15	75909211	75909461	chr15-75909211-75909461	Tigd5	0	0	4.05325126647949	4.19464206695557	1	1	0.00349323884519442	-0.0452769446707617	0.0922973847951394	-0.00461389343094026	-0.0546440989457855
treg.0621.peak_51287	chr15	75909558	75909808	chr15-75909558-75909808	Tigd5	0	0	3.74618935585022	3.90685868263245	1	1	-0.00853393849039391	-0.0223028819106311	0.0661592800763008	0.0113232918040549	-0.0761306469040184
treg.0621.peak_51288	chr15	75909940	75910190	chr15-75909940-75910190	Tigd5	0	0	1.09458267688751	3.63996028900146	0	0	-0.0272177701939599	-0.050870391886214	0.0330874478778279	0.00835408848345437	-0.169326821673964
ImmGenATAC1219.peak_177431	chr15	75910332	75910582	chr15-75910332-75910582	Tigd5	1	1	0.450685858726501	3.16420078277588	0	0	-0.031666590682222	-0.0307874000260148	0.0351757866175016	0.027683527915437	-0.0331136376375024
ImmGenATAC1219.peak_177434	chr15	75921136	75921386	chr15-75921136-75921386	Tsta3	1	1	-1.08689272403717	2.25351810455322	0	0	0.0221437726817118	0.0115510496499081	-0.0366087213807933	0.0494959450592058	0.0304173172431159
ImmGenATAC1219.peak_177435	chr15	75921395	75921645	chr15-75921395-75921645	Tsta3	1	1	4.72524452209473	4.62827730178833	1	1	0.0234511346512211	-0.00163676964777298	0.00791395798978467	0.00582938787479359	0.00224297527224587
ImmGenATAC1219.peak_177436	chr15	75921711	75921961	chr15-75921711-75921961	Tsta3	1	1	-0.134739145636559	4.53419923782349	0	0	0.00967225562108026	-0.0289648009075534	0.00291840364817378	0.0817542762939754	-0.0882717209600962
ImmGenATAC1219.peak_177437	chr15	75923321	75923571	chr15-75923321-75923571	Tsta3	1	1	1.49617564678192	3.12785196304321	0	0	-0.0440840336613968	-0.00305746156962811	0.00789502485551885	0.00169106020722612	-0.00967522920849226
ImmGenATAC1219.peak_177440	chr15	75929292	75929542	chr15-75929292-75929542	Tsta3	1	1	0.69533360004425	3.32610702514648	0	0	0.0243977294999289	0.017342023181636	0.0338672724609092	0.0233025661218972	-0.0513205636805459
ImmGenATAC1219.peak_177441	chr15	75929721	75929971	chr15-75929721-75929971	Tsta3	1	1	-0.826992392539978	6.66767120361328	1	0	-0.0426536247742769	-0.0524427782915139	0.0722665281103375	-0.059402955875431	-0.0295554542904103
treg.0621.peak_51289	chr15	75940482	75940732	chr15-75940482-75940732	Zfp623	0	0	1.02537035942078	2.8564031124115	0	0	-0.000219472906062002	-0.0255040677903044	-0.0169364930225221	0.0113305454128674	-0.10517853380613
ImmGenATAC1219.peak_177444	chr15	75940880	75941130	chr15-75940880-75941130	Zfp623	1	1	2.4137601852417	4.37872219085693	1	1	-0.0157381993959361	-0.0290922156818594	0.0448024289328714	0.0382379693948127	-0.0607775161032431
ImmGenATAC1219.peak_177445	chr15	75941283	75941533	chr15-75941283-75941533	Zfp623	1	1	1.89612686634064	2.85263919830322	0	0	-0.0501601409757504	-0.0334966506138424	0.0610698948406078	-0.100132151744206	-0.0873387069008125
ImmGenATAC1219.peak_177447	chr15	75944378	75944628	chr15-75944378-75944628	Zfp623	1	0	-0.979902386665344	5.48361873626709	0	0	0.0142431209959026	-0.0081622845297995	0.0384531869496305	-0.0159495971552924	-0.0103682927389589
ImmGenATAC1219.peak_177448	chr15	75969027	75969277	chr15-75969027-75969277	Zfp707	1	1	1.32137620449066	5.71120691299438	1	1	-0.015712512070349	-0.0309355240675048	-0.0141719796595963	0.0111021084397407	0.0691280226479148
treg.0621.peak_51290	chr15	75969655	75969905	chr15-75969655-75969905	Zfp707	0	0	1.91285049915314	5.19160079956055	0	0	-0.032480561161951	-0.0157854519753893	0.049441376045991	0.0280191664692824	-0.0624752772362475
treg.0621.peak_51291	chr15	75981463	75981713	chr15-75981463-75981713	Ccdc166	0	0	2.20987892150879	4.32635259628296	0	0	-0.04634118618754	-0.0344977119252542	0.0225006060258968	-0.0430448717948829	-0.0803082312214478
treg.0621.peak_51292	chr15	75981741	75981991	chr15-75981741-75981991	Ccdc166	0	0	4.43758392333984	4.1788272857666	0	1	-0.0247942496489513	-0.00512698085008384	0.0223324718978925	-0.0548098072361141	-0.0719927962360192
ImmGenATAC1219.peak_177454	chr15	75997570	75997820	chr15-75997570-75997820	Mapk15	1	0	-0.886186897754669	3.08109879493713	0	0	0.0279906029760448	0.0185409603927422	-0.040360353105497	0.0177283758278341	0.0277098233286876
ImmGenATAC1219.peak_177455	chr15	75998014	75998264	chr15-75998014-75998264	Mapk15	1	0	-0.881966531276703	2.58539938926697	0	0	0.0362151983322363	0.0400555019157172	0.00762716785236991	0.0119937593173073	-0.000650894550566959
treg.0621.peak_51293	chr15	75998474	75998724	chr15-75998474-75998724	Fam83h	0	0	-0.782122015953064	2.90926957130432	0	0	0.0114962092570145	-0.0076642696717692	-0.046203585044294	-0.00176352516081017	-0.0226109526609079
ImmGenATAC1219.peak_177457	chr15	76003090	76003340	chr15-76003090-76003340	Fam83h	1	0	-0.505937874317169	1.67716062068939	0	0	0.0235429095261489	0.0734005569532592	-0.058578642119476	0.0299884736084853	0.0347038887384938
ImmGenATAC1219.peak_177458	chr15	76003607	76003857	chr15-76003607-76003857	Fam83h	1	0	-0.69509619474411	2.75507569313049	0	0	0.0348873993637805	0.0354991300678446	-0.0393730573757804	0	0.048209957501443
ImmGenATAC1219.peak_177459	chr15	76004282	76004532	chr15-76004282-76004532	Fam83h	1	1	1.20119476318359	3.10348391532898	0	0	0.0234665941215629	0.0227255206314221	0.0218598594947768	0.00416908601543626	0.065369677700747
ImmGenATAC1219.peak_177462	chr15	76009359	76009609	chr15-76009359-76009609	K230010J24Rik	1	1	-0.0619795061647892	1.52540218830109	1	0	0.0449979868288422	0.0614541208256715	-0.0230244788233455	-0.0227402717823754	0.0293807587172733
ImmGenATAC1219.peak_177463	chr15	76009757	76010007	chr15-76009757-76010007	K230010J24Rik	1	1	2.74052739143372	5.89670705795288	1	0	0.0256173916673861	0.0282836728770669	-0.00522735723102125	-0.0852682720107831	0.0501369600022514
ImmGenATAC1219.peak_177464	chr15	76010372	76010622	chr15-76010372-76010622	K230010J24Rik	1	0	0.677353858947754	6.43055057525635	0	0	0.0148075030017558	-0.0418300103928404	0.0391580645862785	-0.0143549253695394	0.00404153399419576
ImmGenATAC1219.peak_177466	chr15	76015202	76015452	chr15-76015202-76015452	LOC108168259	1	1	0.329635620117188	3.55544376373291	0	0	-0.00171631985045317	-0.0175304263069467	0.0389337599714339	-0.0209434953204486	-0.0355374560006595
ImmGenATAC1219.peak_177467	chr15	76034434	76034684	chr15-76034434-76034684	Scrib	1	1	-0.396615207195282	2.18179178237915	0	0	0.0390185481594297	0.115746582673101	-0.105712774125992	0.0268755651335533	0.036841706245583
treg.0621.peak_51294	chr15	76036945	76037195	chr15-76036945-76037195	Scrib	0	0	-1.41258037090302	0.843550443649292	0	0	0.0267898287725909	0.0823550816224928	-0.085076262945953	0.00544397407320817	0.00880042299560903
ImmGenATAC1219.peak_177470	chr15	76037293	76037543	chr15-76037293-76037543	Scrib	1	0	-1.79321455955505	0.471661180257797	0	0	0.0607001642870431	0.158351696147171	-0.124680166610736	0.00437760576892623	0.064823048137779
ImmGenATAC1219.peak_177471	chr15	76037602	76037852	chr15-76037602-76037852	Scrib	1	1	-1.60730350017548	0.369251489639282	0	0	0.0954292455956488	0.22515424527727	-0.159007030413958	-0.00572882027167544	0.166866228227595
ImmGenATAC1219.peak_177482	chr15	76068610	76068860	chr15-76068610-76068860	Puf60	1	1	1.43206977844238	4.09384679794312	0	0	0.02423592256563	0.0122604119735092	-0.0108084394281194	0.0250864184640538	-0.0305482272137615
ImmGenATAC1219.peak_177483	chr15	76068907	76069157	chr15-76068907-76069157	Puf60	1	1	1.00659084320068	4.92398118972778	0	0	-0.0151865147012401	-0.0225346153007665	0.116510926364121	0.0575222187850208	0.0792777429627213
ImmGenATAC1219.peak_177484	chr15	76069237	76069487	chr15-76069237-76069487	Puf60	1	1	1.35415327548981	4.70531940460205	0	0	-0.0351743332265947	-0.0606157201190841	0.0177431406704721	0.0277061895872689	-0.145619399173862
ImmGenATAC1219.peak_177485	chr15	76069679	76069929	chr15-76069679-76069929	Puf60	1	1	4.52252626419067	4.10919952392578	1	1	0.00793682669711404	-0.0489630338661116	0.0182893915937213	0.0262376584844029	-0.00763088984032728
ImmGenATAC1219.peak_177486	chr15	76069946	76070196	chr15-76069946-76070196	Puf60	1	1	-0.848096430301666	5.63214206695557	0	0	0.0302870874096189	-0.0518654402219041	0.0531387707466849	0.0287946946145823	-0.148828676271622
treg.0621.peak_51295	chr15	76070549	76070799	chr15-76070549-76070799	Puf60	0	0	1.35916757583618	5.79669618606567	0	0	-0.0141427726790765	0.0108834191536423	0.0231850699194814	0.0242455110792883	-0.0353654365716983
treg.0621.peak_51296	chr15	76071178	76071428	chr15-76071178-76071428	Puf60	0	0	1.09510290622711	2.84234952926636	0	0	0.0231982615953553	0.00326842530016015	0.0547743605432637	0.0647865003503977	-0.0980770251251182
treg.0621.peak_51297	chr15	76079972	76080222	chr15-76079972-76080222	Nrbp2	0	0	-0.496330618858337	4.31433916091919	0	0	0.0542726723211009	0.0151183171132601	0.0420226983424297	-0.0475936528363688	0.0344185375882987
ImmGenATAC1219.peak_177488	chr15	76080505	76080755	chr15-76080505-76080755	Nrbp2	1	1	4.22002029418945	4.25373363494873	0	1	0.00957653231822575	-0.0190870843044407	0.0701629356293215	0.00732391485484674	0.0556383393924847
ImmGenATAC1219.peak_177489	chr15	76080853	76081103	chr15-76080853-76081103	Nrbp2	1	1	4.38168048858643	3.94345498085022	1	1	0.0258286056413484	-0.0139812566615661	0.0397847097582753	-0.053861310554275	0.0237861397605235
treg.0621.peak_51298	chr15	76081279	76081529	chr15-76081279-76081529	Nrbp2	0	0	1.50549900531769	5.37565946578979	0	0	0.0226595302650294	0.010838909180847	0.0419066936383463	-0.0510288978459111	-0.0712294794551765
treg.0621.peak_51299	chr15	76081783	76082033	chr15-76081783-76082033	Nrbp2	0	0	1.53835844993591	5.97306060791016	0	0	0.0361971568459724	-0.0196628084156134	0.0444779105547011	-0.0183485052177609	0.0419923647352164
ImmGenATAC1219.peak_177490	chr15	76082450	76082700	chr15-76082450-76082700	Nrbp2	1	0	-3.37335681915283	4.06475734710693	0	0	0.12394793845682	-0.0210463020977749	0.0312498363542822	-0.0100531329908158	0.0384331437952237
treg.0621.peak_51300	chr15	76083164	76083414	chr15-76083164-76083414	Nrbp2	0	0	0.158144816756248	2.5573365688324	0	0	0.0567453728141754	0.0294758686375741	-0.0058357474040729	0.0194459036105714	0.0746411742823732
treg.0621.peak_51301	chr15	76083885	76084135	chr15-76083885-76084135	Nrbp2	0	0	-1.39024221897125	0.782270431518555	0	0	0.0698813368434082	0.0798543595205164	-0.0837596083850718	0.0235462862011026	0.114221335592282
treg.0621.peak_51302	chr15	76084334	76084584	chr15-76084334-76084584	Nrbp2	0	0	-1.81214511394501	0.493806302547455	0	0	0.0761981721051638	0.176471130279433	-0.181759576436132	0.00349418093955764	0.170036839533756
ImmGenATAC1219.peak_177492	chr15	76087331	76087581	chr15-76087331-76087581	Nrbp2	1	1	-0.286036223173141	2.45572972297668	0	0	0.0807800358452452	0.115756923493033	-0.051346027461459	0.0359298362548444	0.0255204435249467
treg.0621.peak_51303	chr15	76087732	76087982	chr15-76087732-76087982	Nrbp2	0	0	0.341904133558273	5.19502067565918	0	0	0.0467388633533816	0.0366187281282222	-0.0120619765500882	0.0177195325248771	-0.0388301461703347
treg.0621.peak_51304	chr15	76088251	76088501	chr15-76088251-76088501	Nrbp2	0	0	-0.761039733886719	0.575490534305573	0	0	0.053516509472725	0.0453154619152286	0.0208378662859425	-0.0190832009327991	0.0218948058374219
ImmGenATAC1219.peak_177493	chr15	76090085	76090335	chr15-76090085-76090335	Gm41349	1	0	0.186377093195915	3.19525527954102	0	0	0.0677257245433837	-0.00810779732170042	-0.0251320121717306	0.00347805251949039	0.0443154112285365
ImmGenATAC1219.peak_177494	chr15	76090399	76090649	chr15-76090399-76090649	Gm41349	1	1	-1.05028605461121	3.8766827583313	0	0	0.041570367995879	0.0122710688299437	0.0337077677847208	-0.0141918705871311	-0.0135842536935474
ImmGenATAC1219.peak_177495	chr15	76091332	76091582	chr15-76091332-76091582	Gm41349	1	1	-0.880600392818451	3.22119283676147	0	0	0.0703488579178194	0.0380739985940736	-0.0549773185842231	-0.00536351391925935	0.0133145828583053
ImmGenATAC1219.peak_177496	chr15	76091582	76091832	chr15-76091582-76091832	Gm41349	1	1	-0.082130067050457	3.06327319145203	1	0	0.0747523028563529	0.103182903901961	-0.0542635629698121	0.00732562839971684	0.0984574974185356
treg.0621.peak_51305	chr15	76091912	76092162	chr15-76091912-76092162	Gm41349	0	0	0.680860102176666	2.59919691085815	0	0	0.0221823601021144	0.0470623246021716	-0.0788080137384592	0.0105564330019027	-0.0643724390343223
ImmGenATAC1219.peak_177499	chr15	76118962	76119212	chr15-76118962-76119212	BC024139	1	1	0.239418566226959	2.15402507781982	0	0	-0.0125932524404703	0.0748643322244287	-0.058118179122048	-0.00566239981982927	0.0142248957235958
ImmGenATAC1219.peak_177500	chr15	76119371	76119621	chr15-76119371-76119621	BC024139	1	1	-0.598762810230255	0.591207027435303	0	0	-0.0438177257131624	0.0369082271312832	0.000309852156833018	0.0248616202475092	0.0989988617248164
ImmGenATAC1219.peak_177503	chr15	76155995	76156245	chr15-76155995-76156245	Plec	1	1	-2.865238904953	3.59360313415527	0	0	0.0157758163472511	0.00717112107766651	-0.0224569482300373	0.0135500287832803	0.0648535257172852
treg.0621.peak_51306	chr15	76171587	76171837	chr15-76171587-76171837	Plec	0	0	0.113160490989685	4.12498998641968	0	0	0.029562812199962	-0.0363531718381342	-0.0041765881885223	-0.0152259880846586	-0.0821449160626045
treg.0621.peak_51307	chr15	76177601	76177851	chr15-76177601-76177851	Plec	0	0	0.0680657997727394	5.28191947937012	0	0	0.00303298743786726	-0.0107381352760656	-0.00841138307635651	-1.02067282342216e-05	-0.0211317292579631
ImmGenATAC1219.peak_177506	chr15	76188401	76188651	chr15-76188401-76188651	Plec	1	1	-2.49745011329651	1.58054769039154	0	0	-0.0123438546861565	0.0626205065968236	0.00746965265930952	-0.0210936561222898	0.0566560973092804
ImmGenATAC1219.peak_177507	chr15	76189910	76190160	chr15-76189910-76190160	Plec	1	1	-1.33937621116638	2.43906283378601	0	0	0.136697479496555	-0.0641376322695207	-0.00664968270239324	0.00229141368171631	-0.0107853030286394
ImmGenATAC1219.peak_177508	chr15	76190222	76190472	chr15-76190222-76190472	Plec	1	1	-2.57237672805786	2.13593935966492	0	0	0.141096733071607	-0.0426520488853696	-0.0802990330262624	0.108393717860345	-0.138325154785641
ImmGenATAC1219.peak_177509	chr15	76192778	76193028	chr15-76192778-76193028	Plec	1	1	-2.28224587440491	2.07535862922668	0	0	0.0110695058024643	0.0426541095700643	-0.0568247547744231	0.105224252340384	0.0176433056074612
treg.0621.peak_51308	chr15	76193661	76193911	chr15-76193661-76193911	Mir1942	0	0	2.43867492675781	5.91358184814453	0	0	0.0201341478814926	-0.00347314017468763	0.00994313313102743	0.00385724281147741	0.0219840534336461
treg.0621.peak_51309	chr15	76194409	76194659	chr15-76194409-76194659	Mir1942	0	0	-0.70363062620163	1.83932387828827	0	0	0.016693410710897	-0.0256871172859062	0.0741011472262619	0.00732293542489428	0.0203753183903395
treg.0621.peak_51310	chr15	76194762	76195012	chr15-76194762-76195012	Mir1942	0	0	2.09340691566467	6.20656871795654	0	0	0.0270501454822655	-0.0424645052653931	0.043068560092188	0.0430013381994157	-0.0397651427846665
treg.0621.peak_51311	chr15	76195019	76195269	chr15-76195019-76195269	Mir1942	0	0	1.50057983398438	7.29244709014893	0	0	-0.0133509524827166	-0.0470340321719468	0.0597067148405321	-0.0330146863243	-0.0262470780603668
ImmGenATAC1219.peak_177510	chr15	76195374	76195624	chr15-76195374-76195624	Mir1942	1	1	2.23280835151672	6.37218379974365	0	0	-0.0118396552058282	-0.0578728850424028	0.059239651719004	-0.068845578023208	-0.0127327663437123
ImmGenATAC1219.peak_177511	chr15	76195662	76195912	chr15-76195662-76195912	Mir1942	1	1	2.15205979347229	6.4182333946228	1	0	-0.0180254909488829	-0.116899581164223	0.096604992414418	0.0227863202052296	-0.0704355425922728
ImmGenATAC1219.peak_177512	chr15	76195933	76196183	chr15-76195933-76196183	Mir1942	1	1	0.802081882953644	7.03336763381958	0	0	-0.00218098191737387	-0.0891951999553056	0.0428634065025649	0.063807587663944	-0.0378103028687276
ImmGenATAC1219.peak_177513	chr15	76196199	76196449	chr15-76196199-76196449	Mir1942	1	1	-2.75974702835083	2.15225529670715	0	0	0.0358449666970267	-0.0571579815781782	0.0421571786355502	0.0657986085303056	-0.0792120854673488
ImmGenATAC1219.peak_177514	chr15	76196524	76196774	chr15-76196524-76196774	Mir1942	1	1	3.01906967163086	4.08713817596436	0	1	0.0285492041009805	-0.0234419165511994	0.0202030506045347	0.0633734874846574	-0.0934587020556437
ImmGenATAC1219.peak_177515	chr15	76196795	76197045	chr15-76196795-76197045	Mir1942	1	1	3.15099501609802	4.11183595657349	0	1	0.0255527597376766	-0.0177046035017038	0.0222509187619567	0.107209764183091	-0.0357220459193846
ImmGenATAC1219.peak_177516	chr15	76197091	76197341	chr15-76197091-76197341	Mir1942	1	1	2.09225535392761	4.28438282012939	0	0	-0.0321802046766641	-0.00711887136357514	0.037743248094898	0.0271671796253787	-0.0162549435744455
treg.0621.peak_51312	chr15	76197346	76197596	chr15-76197346-76197596	Mir1942	0	0	1.84636330604553	6.10849952697754	0	0	-0.0176409523019166	-0.000559117799652925	0.0333736354137229	-0.0114668725703709	-0.076217990365431
ImmGenATAC1219.peak_177517	chr15	76197786	76198036	chr15-76197786-76198036	Mir1942	1	1	1.08905589580536	6.8853931427002	0	0	-0.0242862927750078	0.0197776503449965	0.101191889731623	0.00827979986385774	-0.0413762953380542
ImmGenATAC1219.peak_177518	chr15	76198112	76198362	chr15-76198112-76198362	Mir1942	1	1	1.90487861633301	2.51248216629028	1	0	-0.00487630967928621	0.0347210759694157	0.0351660063231312	0.0529847611397641	0.0702764097034729
treg.0621.peak_51313	chr15	76198448	76198698	chr15-76198448-76198698	Mir1942	0	0	1.283607006073	5.65551280975342	0	0	0.0156677160025781	0.0175317978809058	0.0320590018572524	0.049123539266174	0.00162793784422244
ImmGenATAC1219.peak_177519	chr15	76198715	76198965	chr15-76198715-76198965	Mir1942	1	1	1.50819861888885	5.64480018615723	0	0	0.026956411438757	0.0395402754857525	-0.0132874160111264	0.0469086461102146	-0.0190935750972804
ImmGenATAC1219.peak_177520	chr15	76198966	76199216	chr15-76198966-76199216	Mir1942	1	1	1.79043769836426	5.19371938705444	0	0	0.0308165667003492	0.0241687264179406	-0.0528200664757976	-0.0668450698787431	-0.0514785481358879
ImmGenATAC1219.peak_177521	chr15	76199355	76199605	chr15-76199355-76199605	Mir1942	1	1	4.49296236038208	4.15485906600952	1	1	0.0449574381101843	-0.00765559865476823	-0.0109697663629074	-0.00594003479528615	-0.0205675345477592
ImmGenATAC1219.peak_177522	chr15	76199817	76200067	chr15-76199817-76200067	Mir1942	1	1	-2.10062789916992	2.57705092430115	1	0	0.0536675821663515	0.0629355154302866	-0.0548630746061504	-0.0173168680097087	0.0457626632114503
ImmGenATAC1219.peak_177523	chr15	76203547	76203797	chr15-76203547-76203797	Mir1942	1	1	1.09374010562897	3.99001932144165	0	0	-0.00870900978281974	0.0399054355158564	0.0310541390674789	-0.0626391449338026	-0.00322321116076842
ImmGenATAC1219.peak_177524	chr15	76204001	76204251	chr15-76204001-76204251	Mir1942	1	1	-2.23674535751343	0.848955929279327	0	0	0.0767464384180851	0.195558685168046	-0.0771759297762062	0.0174989806381584	0.0396385610019605
ImmGenATAC1219.peak_177525	chr15	76204275	76204525	chr15-76204275-76204525	Mir1942	1	1	-2.23721241950989	0.793577134609222	0	0	0.0557233630867782	0.191496985730625	-0.104651977946674	-0.0604955349951099	0.0115555846122893
ImmGenATAC1219.peak_177526	chr15	76205005	76205255	chr15-76205005-76205255	Mir1942	1	1	0.492633521556854	5.13339996337891	0	0	0.0396151886258319	0.0289146077540484	0.0241833364038773	-0.0321081699334577	0.119825399250531
ImmGenATAC1219.peak_177527	chr15	76205312	76205562	chr15-76205312-76205562	Mir1942	1	1	0.0633941888809204	3.6152446269989	0	0	-0.00220044034550904	-0.00546068481290021	0.0295861626410303	0.0150812606325371	0.0834321252355075
ImmGenATAC1219.peak_177528	chr15	76206255	76206505	chr15-76206255-76206505	Mir1942	1	1	-1.7616982460022	1.00277304649353	1	0	0.0669602652198447	0.152957702614375	-0.0653780406331637	0.0126742928110858	0.0389358277839227
treg.0621.peak_51314	chr15	76206842	76207092	chr15-76206842-76207092	Mir1942	0	0	-2.31406426429749	2.09414386749268	0	0	0.0509151386102843	0.0544645250147906	-0.0173181798872087	-0.0033651931985481	0.0316404139001041
ImmGenATAC1219.peak_177529	chr15	76207137	76207387	chr15-76207137-76207387	Mir1942	1	1	-2.19423294067383	0.953114569187164	0	0	0.0931589420136858	0.118982347964475	-0.0879923968439807	4.54574718403433e-05	0.0681997622152931
ImmGenATAC1219.peak_177530	chr15	76207492	76207742	chr15-76207492-76207742	Mir1942	1	1	-2.00638246536255	0.705139338970184	0	0	0.132953841798094	0.262648121979819	-0.178703035090074	-0.0077615476299559	0.211182655757193
ImmGenATAC1219.peak_177531	chr15	76208185	76208435	chr15-76208185-76208435	Mir1942	1	1	1.95355880260468	1.98216283321381	1	0	0.0822695398121528	0.123037314091092	0.0348188707897459	-0.0315773115251864	0.194040784582292
treg.0621.peak_51315	chr15	76208566	76208816	chr15-76208566-76208816	Mir1942	0	0	0.495896607637405	4.33185291290283	1	0	0.0513772269996848	0.0353087559674396	0.0431353137726942	0.0146865711863014	0.00557209113194927
ImmGenATAC1219.peak_177535	chr15	76220801	76221051	chr15-76220801-76221051	Mir1942	1	1	-1.83734214305878	1.55045163631439	0	0	0.0846176465768419	0.146058684625291	-0.144581385714221	0.00887819529381755	0.0628255099510319
ImmGenATAC1219.peak_177542	chr15	76229037	76229287	chr15-76229037-76229287	Parp10	1	1	-0.406977951526642	2.85738968849182	0	0	0.0150348700082314	-0.028327740763556	0.00514602887196969	-0.026898499653648	0.0273284063279728
ImmGenATAC1219.peak_177543	chr15	76229407	76229657	chr15-76229407-76229657	Parp10	1	1	-0.883764624595642	3.15537071228027	1	1	-0.00588360531114973	-0.000160329496842304	0.0917347146942962	-0.0402552781411276	0.010523441498315
treg.0621.peak_51316	chr15	76230476	76230726	chr15-76230476-76230726	Parp10	0	0	-2.97665905952454	4.06860780715942	0	0	0.039928051834228	-0.0142404062881388	0.0210704251429079	-0.0224906370724765	-0.00603332900439169
ImmGenATAC1219.peak_177544	chr15	76230893	76231143	chr15-76230893-76231143	Parp10	1	1	0.936208307743073	3.83048987388611	0	0	0.0291945446994074	0.00220578774595326	0.0471724920399814	0.0852598844247721	0.0335759350183428
treg.0621.peak_51317	chr15	76231291	76231541	chr15-76231291-76231541	Parp10	0	0	1.77142524719238	4.29825258255005	1	0	0.0402574897207028	0.00348629758304281	0.017429768030402	0.0309636889275004	0.0209585411968434
treg.0621.peak_51318	chr15	76231548	76231798	chr15-76231548-76231798	Parp10	0	0	-0.0364522375166416	2.00341057777405	0	0	0.0329969256546522	0.00680782959702697	-0.0090327437115594	-0.0484718610322878	-0.0115018261647136
ImmGenATAC1219.peak_177545	chr15	76231984	76232234	chr15-76231984-76232234	Parp10	1	1	0.722666263580322	3.23170280456543	0	0	0.0278810524219507	0.0132960989517585	0.058550162054625	-0.0244029286530771	-0.0945196620144492
ImmGenATAC1219.peak_177546	chr15	76232239	76232489	chr15-76232239-76232489	Parp10	1	1	0.709180057048798	3.29287648200989	0	0	0.0186050641718156	0.0764167857358114	0.0234826342736998	-0.010134207468746	-0.0504539954547888
ImmGenATAC1219.peak_177547	chr15	76232504	76232754	chr15-76232504-76232754	Parp10	1	1	1.76178872585297	2.04498744010925	0	0	0.0668521434501419	0.116083406385951	0.0964624118767712	0.0280998852785302	0.0537431761522736
ImmGenATAC1219.peak_177548	chr15	76232947	76233197	chr15-76232947-76233197	Parp10	1	1	1.96233606338501	2.24525380134583	0	0	0.0682555792377188	0.0985608500521885	0.027947571942591	0.034719767175073	0.135976269969272
treg.0621.peak_51319	chr15	76233217	76233467	chr15-76233217-76233467	Parp10	0	0	1.33739268779755	4.44340991973877	0	0	0.0251663082690139	0.0149808581325232	0.0292664943118138	-0.0113590257274179	-0.0429999642733221
ImmGenATAC1219.peak_177550	chr15	76239186	76239436	chr15-76239186-76239436	Parp10	1	1	0.702449917793274	3.06680154800415	0	0	-0.00344934815496423	0.01092187767812	0.0219849404901964	-0.0680217716571413	-0.043367508856626
treg.0621.peak_51320	chr15	76242601	76242851	chr15-76242601-76242851	Grina	0	0	2.00376558303833	5.42423629760742	0	0	0.00760690016411859	0.0100238015151542	0.0368321898081488	0.0565148178844133	-0.0206104797469158
ImmGenATAC1219.peak_177551	chr15	76243037	76243287	chr15-76243037-76243287	Grina	1	1	0.709793567657471	0.133936449885368	0	0	0.0583000556045073	0.0347302493907203	-0.0896223732674189	0.0519031401961853	-0.0923832890881273
ImmGenATAC1219.peak_177552	chr15	76243329	76243579	chr15-76243329-76243579	Grina	1	1	0.815209984779358	0.147161662578583	1	0	0.0250611862064883	0.00227951381654867	0.00999473855148908	-0.00779082711231738	-0.0784054035240085
treg.0621.peak_51321	chr15	76246168	76246418	chr15-76246168-76246418	Grina	0	0	1.49922871589661	5.51721048355103	0	0	0.00435530172017182	-0.00161972619822168	0.0686647061068637	0.0207201300788008	-0.0546329216652204
ImmGenATAC1219.peak_177553	chr15	76246668	76246918	chr15-76246668-76246918	Grina	1	1	2.33763742446899	5.41357803344727	1	0	0.02232723973666	-0.00915021293557278	0.0210863459554443	0.014850856974527	-0.0177699209531787
ImmGenATAC1219.peak_177554	chr15	76246931	76247181	chr15-76246931-76247181	Grina	1	1	2.30127382278442	5.55215072631836	0	0	0.0363547029367479	-0.0263857003852896	0.0324607482661869	-0.00779741540925874	-0.0772162083604156
ImmGenATAC1219.peak_177555	chr15	76247190	76247440	chr15-76247190-76247440	Grina	1	1	-2.79168725013733	4.15049743652344	0	0	0.0317129896473542	0.00510979270435277	-0.0123021833867199	-0.0049898678620463	-0.138523982002333
ImmGenATAC1219.peak_177556	chr15	76247719	76247969	chr15-76247719-76247969	Mir6953	1	0	0.334883451461792	1.8200718164444	0	0	0.0558165103333691	0.0567209365581638	-0.0400461570661013	0.00712913520117582	0.0516903550476367
ImmGenATAC1219.peak_177558	chr15	76251796	76252046	chr15-76251796-76252046	Mir6953	1	1	0.818692743778229	2.35202288627625	0	0	-0.0741518036844065	-0.0152052533624435	0.13015625558759	0.0153454499012058	-0.0872668411636574
ImmGenATAC1219.peak_177564	chr15	76266130	76266380	chr15-76266130-76266380	Spatc1	1	1	-0.244096368551254	0.618251025676727	0	0	0.0776147994263638	0.0798571885223231	-0.0534812330162693	0.0257910447109196	-0.0119176223947987
ImmGenATAC1219.peak_177568	chr15	76273898	76274148	chr15-76273898-76274148	Spatc1	1	1	0.430183172225952	1.42904770374298	0	0	0.015474881984227	0.140557720918582	-0.0643580598276151	-0.018439874499986	0.0501320227379062
ImmGenATAC1219.peak_177570	chr15	76274452	76274702	chr15-76274452-76274702	Spatc1	1	1	0.416139155626297	1.00552558898926	0	0	0.0617461567444267	0.146819025435302	-0.0794705572381241	0.00542417860411936	0.0845199333473476
ImmGenATAC1219.peak_177571	chr15	76274744	76274994	chr15-76274744-76274994	Spatc1	1	1	0.39304056763649	1.02803182601929	0	0	0.0386399402952839	0.09232288448305	-0.0372517547709484	-0.0139215321835403	0.0470709378554805
ImmGenATAC1219.peak_177574	chr15	76283168	76283418	chr15-76283168-76283418	Mir3079	1	1	0.138155058026314	6.46464061737061	0	0	-0.0336751111203044	-0.0458820783512492	0.0232535193299077	-0.0395345815809919	-0.0320100786238022
treg.0621.peak_51322	chr15	76283479	76283729	chr15-76283479-76283729	Mir3079	0	0	2.14816045761108	5.90335988998413	0	0	0.00566332921567009	-0.0170588858730498	0.0633198527558978	0.0300158587491519	-0.0306339354518145
ImmGenATAC1219.peak_177575	chr15	76285539	76285789	chr15-76285539-76285789	Mir3079	1	1	0.658788204193115	2.28909277915955	0	0	-0.0265265545617895	-0.00718760176172215	0.0157421896305685	0.0353861327717862	0.112795478788717
ImmGenATAC1219.peak_177577	chr15	76293951	76294201	chr15-76293951-76294201	Smpd5	1	0	1.21465957164764	3.10594081878662	0	0	-0.0212176208150318	-0.0389111566106289	0.0499611968068983	-0.0550928278593611	-0.0969816852136319
ImmGenATAC1219.peak_177578	chr15	76294246	76294496	chr15-76294246-76294496	Smpd5	1	1	-2.71630477905273	4.10769176483154	1	0	-0.00046994719643112	0.00331432484092942	0.0526592640287406	-0.0611508801521017	-0.08095676805133
ImmGenATAC1219.peak_177579	chr15	76294680	76294930	chr15-76294680-76294930	Smpd5	1	1	0.0308701433241367	5.89955234527588	0	0	0.01480157181576	-0.0087948338996357	0.0290577794612927	-0.046168990210709	-0.0129953346997629
ImmGenATAC1219.peak_177580	chr15	76294930	76295180	chr15-76294930-76295180	Smpd5	1	1	-0.948991060256958	4.79624652862549	0	0	-0.0170211129785786	-0.0204487572531182	0.0445208738364511	-0.0227920311616545	-0.0849726386735434
ImmGenATAC1219.peak_177581	chr15	76299477	76299727	chr15-76299477-76299727	Oplah	1	1	-0.629963457584381	5.74905586242676	0	0	-0.112792148465793	-0.0596460497004307	0.0171112552000185	-0.000648906490527512	-0.150499312138789
ImmGenATAC1219.peak_177582	chr15	76299970	76300220	chr15-76299970-76300220	Oplah	1	1	-0.860818803310394	4.52179384231567	0	0	-0.0650516500837224	-0.0122221079459592	0.0292622446617393	0.00838919963961596	0.0177750675344189
ImmGenATAC1219.peak_177587	chr15	76311688	76311938	chr15-76311688-76311938	Oplah	1	0	-3.3047616481781	4.53980112075806	0	0	-0.0506293268377959	-0.0149450918111619	0.014782266968275	0.00126167094599963	0.0553597759937763
ImmGenATAC1219.peak_177588	chr15	76312267	76312517	chr15-76312267-76312517	Exosc4	1	1	-0.657022714614868	7.50044202804565	0	0	-0.134188532518598	-0.143189213196804	0.152581183112808	-0.0246259176881482	-0.282023001126929
treg.0621.peak_51323	chr15	76312632	76312882	chr15-76312632-76312882	Exosc4	0	0	-0.459966063499451	7.17354774475098	0	0	-0.126552066878222	-0.121965251683501	0.132569993692821	-0.0975500984536803	-0.217412441494389
ImmGenATAC1219.peak_177590	chr15	76316871	76317121	chr15-76316871-76317121	Exosc4	1	1	-1.55935060977936	7.76805830001831	0	0	-0.145275217074374	0.0178021235957088	0.0176733975720202	-0.0671871173833962	-0.0766489450726957
ImmGenATAC1219.peak_177591	chr15	76317276	76317526	chr15-76317276-76317526	Exosc4	1	1	-0.813094139099121	7.62651920318604	0	0	-0.195227882603724	0.0277647102456088	0.0487948072165856	-0.126182159218526	0.0045403890422101
treg.0621.peak_51324	chr15	76326618	76326868	chr15-76326618-76326868	Exosc4	0	0	1.5239360332489	3.61130523681641	0	0	0.00872552475574084	-0.0153517830530105	-0.00837226428825302	-0.0251981961403063	-0.0268551694223188
ImmGenATAC1219.peak_177594	chr15	76326928	76327178	chr15-76326928-76327178	Exosc4	1	1	0.706230521202087	3.6291823387146	0	0	-0.0101930426042751	0.00757281834007167	0.00737202438360152	0.0925170980389457	0.00731700417469022
ImmGenATAC1219.peak_177595	chr15	76327325	76327575	chr15-76327325-76327575	Exosc4	1	1	2.83294749259949	5.61321830749512	1	0	0.00700342255965059	0.0254842837906937	0.0498070259898263	0.116287086191643	0.0877726350888874
treg.0621.peak_51325	chr15	76327673	76327923	chr15-76327673-76327923	Exosc4	0	0	1.82621264457703	3.30744814872742	0	0	0.00068964344261585	0.0166058822455847	0.0503378818264995	-0.033195153720633	0.038083882172379
ImmGenATAC1219.peak_177596	chr15	76331081	76331331	chr15-76331081-76331331	Gpaa1	1	1	1.6153177022934	5.21295261383057	1	0	-0.018099230074215	0.0119786610620343	0.0335646831959764	0.0754690431040853	-0.017116063370759
ImmGenATAC1219.peak_177597	chr15	76331334	76331584	chr15-76331334-76331584	Gpaa1	1	1	2.13421082496643	2.21602487564087	0	0	-0.0325683566719498	-0.0181789692395829	0.0632704518454362	0.0495199115911777	-0.0983471855638815
treg.0621.peak_51326	chr15	76331779	76332029	chr15-76331779-76332029	Gpaa1	0	0	1.08129513263702	4.51231145858765	0	0	-0.00314748016761582	-0.0414895864296995	0.0987854240874434	-0.0232358366428867	-0.0590646273573034
treg.0621.peak_51327	chr15	76332400	76332650	chr15-76332400-76332650	Gpaa1	0	0	1.12373983860016	5.24496173858643	0	0	-0.0211756949529628	-0.00311048162111183	0.0430087592292199	0.00398647184928089	-0.112953388665429
ImmGenATAC1219.peak_177598	chr15	76332752	76333002	chr15-76332752-76333002	Gpaa1	1	1	0.173902243375778	2.72832465171814	0	0	-0.00781666430299338	-0.0314633055608901	0.0317465534420386	-0.0304214791391473	-0.0533628245467498
treg.0621.peak_51328	chr15	76335833	76336083	chr15-76335833-76336083	Gpaa1	0	0	0.498346418142319	4.82251453399658	0	0	-0.0455204576697195	-0.0507313242021957	0.0421668758036206	0.000181685677354049	0.0282731328853104
ImmGenATAC1219.peak_177599	chr15	76336122	76336372	chr15-76336122-76336372	Gpaa1	1	1	-1.36578607559204	6.83302927017212	0	0	-0.0842143104700457	-0.0528349487543408	0.0692714413990432	-0.0828609370596069	0.0233993761068413
treg.0621.peak_51329	chr15	76342898	76343148	chr15-76342898-76343148	Cyc1	0	0	1.96494555473328	4.04474544525146	0	0	0.0154125523275745	-0.00365454387171174	0.0158076426057714	-0.0234277785470096	0.0034096833373094
ImmGenATAC1219.peak_177600	chr15	76343376	76343626	chr15-76343376-76343626	Cyc1	1	1	0.331229686737061	3.7637939453125	1	0	0.0116425709104307	0.00278106202903561	0.0544980935602907	0.0773058638654224	-0.0253732081424587
ImmGenATAC1219.peak_177601	chr15	76343632	76343882	chr15-76343632-76343882	Cyc1	1	1	1.88396871089935	5.19452333450317	0	0	-0.00171351990092089	-0.0237387429803946	0.0764036085347563	0.0319101929447589	0.000530889435466142
ImmGenATAC1219.peak_177602	chr15	76344046	76344296	chr15-76344046-76344296	Cyc1	1	1	1.96656453609467	4.2101788520813	0	0	-0.0192072154893403	-0.0253147886026445	0.0279838640503633	0.0192603699153745	-0.15089590110301
ImmGenATAC1219.peak_177603	chr15	76344514	76344764	chr15-76344514-76344764	Cyc1	1	1	1.36311280727386	3.94918394088745	0	0	-0.0495368000297525	-0.0396746146901728	0.0510051609313469	0.0206483449991618	-0.0917585445609579
treg.0621.peak_51330	chr15	76344770	76345020	chr15-76344770-76345020	Cyc1	0	0	-0.0811272710561752	6.11463117599487	0	0	-0.00953103312593992	-0.0181031565827247	0.0445641259170049	-0.067695023200855	0.020991804870647
treg.0621.peak_51331	chr15	76350111	76350361	chr15-76350111-76350361	Maf1	0	0	1.70336699485779	5.08395719528198	0	0	-0.00711441759357231	-0.00634779577873096	0.0551685166527969	-0.0345763370539862	-0.0637272828925921
treg.0621.peak_51332	chr15	76350433	76350683	chr15-76350433-76350683	Maf1	0	0	2.56744194030762	5.83101272583008	0	0	0.0106420158754768	-0.0209762497504224	0.138344465096639	0.05436889040613	-0.0594320237304765
treg.0621.peak_51333	chr15	76351051	76351301	chr15-76351051-76351301	Maf1	0	0	5.12021064758301	4.3182373046875	1	1	0.0317899875831917	-0.00257353737108318	-0.00155963537411163	-0.00361953296924467	-0.0225487294907984
treg.0621.peak_51334	chr15	76351619	76351869	chr15-76351619-76351869	Maf1	0	0	3.7673454284668	3.97784829139709	0	1	0.00721378373309384	-0.0240612592737847	0.0161771001659308	0.0130273939650171	-0.0535437328100211
treg.0621.peak_51335	chr15	76351885	76352135	chr15-76351885-76352135	Maf1	0	0	0.00452050566673279	2.70952534675598	0	0	0.0202160249622914	-0.0253470628698436	0.0119427876308559	0.0146682325182792	-0.0213334241772215
treg.0621.peak_51336	chr15	76364053	76364303	chr15-76364053-76364303	Hgh1	0	0	1.11805129051208	5.82337713241577	0	0	-0.0405711895588531	-0.0393490331696188	0.0418156463353608	-0.040242223095631	-0.0518875386434528
treg.0621.peak_51337	chr15	76364667	76364917	chr15-76364667-76364917	Hgh1	0	0	1.8591160774231	4.53329944610596	0	0	-0.0217154431461103	-0.0453119128189752	0.0160376900550994	0.019849553503635	0.0165725603286643
ImmGenATAC1219.peak_177607	chr15	76368754	76369004	chr15-76368754-76369004	Hgh1	1	1	2.82353758811951	4.43724346160889	1	1	0.00538060327075185	-0.0123580878583145	0.0265015424427656	-0.0135092053599416	0.0126048671953856
ImmGenATAC1219.peak_177609	chr15	76369376	76369626	chr15-76369376-76369626	Hgh1	1	1	1.30154299736023	3.34308266639709	0	0	-0.101538915470619	-0.0172706574271032	0.0508912235016908	-0.0779154766248292	-0.0229803822756497
treg.0621.peak_51338	chr15	76369655	76369905	chr15-76369655-76369905	Hgh1	0	0	1.24343800544739	4.54939603805542	0	0	-0.0493528852658738	0.00431084120240857	0.06338782693267	-0.0428068404116378	-0.00316592845076823
treg.0621.peak_51339	chr15	76376988	76377238	chr15-76376988-76377238	Mroh1	0	0	-2.08394861221313	3.45570540428162	0	0	0.113843507520899	-0.110295568778963	-0.0454929168447059	0.0711744066118488	-0.0140181045427994
ImmGenATAC1219.peak_177610	chr15	76379439	76379689	chr15-76379439-76379689	Mroh1	1	1	0.0812675356864929	4.44627046585083	0	0	0.0496742180367924	-0.00548280695711881	0.0189953150194774	0.0326072612145178	0.0329061266088827
treg.0621.peak_51340	chr15	76379800	76380050	chr15-76379800-76380050	Mroh1	0	0	-2.78231596946716	4.07520008087158	0	0	0.0638201620736208	-0.0343388819611263	0.0338850931556813	0.0560665555018302	0.0608301906607234
ImmGenATAC1219.peak_177611	chr15	76380279	76380529	chr15-76380279-76380529	Mroh1	1	1	5.24980640411377	4.42997646331787	1	1	0.0143715666180876	0.0268406617209731	-0.0454605598994157	0.0118669645888949	0.0437385528671348
ImmGenATAC1219.peak_177612	chr15	76380610	76380860	chr15-76380610-76380860	Mroh1	1	1	1.48060476779938	5.7911205291748	0	0	0.00118361774023479	-0.00719693836738378	0.08115274289137	0.0452828767729123	0.0613275666256477
ImmGenATAC1219.peak_177613	chr15	76380977	76381227	chr15-76380977-76381227	Mroh1	1	1	1.92018032073975	4.19536209106445	0	0	-0.0266786728832468	0.00630238389801224	0.0297051123598553	0.00753465208882764	0.0120422024397972
ImmGenATAC1219.peak_177619	chr15	76417102	76417352	chr15-76417102-76417352	Mroh1	1	1	-2.99798035621643	4.19917297363281	0	0	-0.0286478730556809	0.0125146062271103	0.00115654985031946	0.0890854428820954	-0.0186549230440554
ImmGenATAC1219.peak_177626	chr15	76440237	76440487	chr15-76440237-76440487	Mir6954	1	1	0.385607212781906	1.83054733276367	0	0	0.0449865249777295	0.0676979154622707	-0.042348519802734	0.064170950059098	0.0248952830598081
treg.0621.peak_51341	chr15	76450282	76450532	chr15-76450282-76450532	Bop1	0	0	1.51796114444733	5.03788375854492	0	0	-0.0437392840337712	-0.0313204116332806	0.0234311337476672	0.0377098745955969	0.00147459537003363
treg.0621.peak_51342	chr15	76451422	76451672	chr15-76451422-76451672	Bop1	0	0	1.56700563430786	3.46179723739624	0	0	0.00188880823997732	-0.0203032116263824	0.0331751269425088	-0.00621620600401778	0.00749880023388143
ImmGenATAC1219.peak_177633	chr15	76456814	76457064	chr15-76456814-76457064	Scx	1	0	0.166650414466858	4.89506340026855	0	0	-0.00807031215705892	-0.0111289660153578	0.0107655030963826	-0.0118861734303511	0.0700434451662525
ImmGenATAC1219.peak_177642	chr15	76468375	76468625	chr15-76468375-76468625	Hsf1	1	1	1.6580365896225	3.55007147789001	0	0	-0.00917731814158626	-0.0430795102141513	0.0281778817982496	0.068060581804701	-0.0659303528840661
treg.0621.peak_51343	chr15	76468649	76468899	chr15-76468649-76468899	Hsf1	0	0	2.17089653015137	4.46089029312134	0	0	-0.0112926392502974	-0.0315744035469147	0.032118946161958	0.0443091058574036	-0.0534650609005899
ImmGenATAC1219.peak_177643	chr15	76472591	76472841	chr15-76472591-76472841	Hsf1	1	1	0.847564458847046	5.47219657897949	0	0	0.0189895355858992	-0.0178830558427948	0.0279809339534215	-0.0261453756239688	-0.0361019171757189
treg.0621.peak_51344	chr15	76476748	76476998	chr15-76476748-76476998	Hsf1	0	0	-2.66539740562439	1.88338625431061	0	0	-0.00468905872418449	0.0261930585052728	-0.0514208840245011	0.00320067615864762	-0.027869142733169
ImmGenATAC1219.peak_177644	chr15	76477199	76477449	chr15-76477199-76477449	Hsf1	1	1	4.8995566368103	4.24179267883301	1	1	0.0107905095259705	-0.0149439538715389	-0.023266507368114	0.0192434419116541	-0.0362870808631541
ImmGenATAC1219.peak_177645	chr15	76477734	76477984	chr15-76477734-76477984	Hsf1	1	1	1.98585081100464	4.19100666046143	0	0	-0.0296298756727373	-0.0439273743924571	0.0401696195916823	-0.047191458067348	-0.10847943644825
treg.0621.peak_51345	chr15	76478012	76478262	chr15-76478012-76478262	Hsf1	0	0	0.511503934860229	3.28736329078674	0	0	-0.00397798682662226	0.00541798479183836	0.0257610246841966	0.038593225471181	-0.0710763572561346
ImmGenATAC1219.peak_177650	chr15	76494570	76494820	chr15-76494570-76494820	Dgat1	1	0	-3.18335175514221	4.18270921707153	0	0	-0.0148666786547912	-0.014051992079855	0.0177613388382631	0.0182023432664015	-0.0205972465738294
treg.0621.peak_51346	chr15	76505662	76505912	chr15-76505662-76505912	Dgat1	0	0	0.0697464644908905	4.85323238372803	0	0	0.0179706354067773	-0.0144819157896693	0.00142822566387929	0.0218316280212058	0.0296598988485234
treg.0621.peak_51347	chr15	76506809	76507059	chr15-76506809-76507059	Dgat1	0	0	1.28940606117249	3.48186326026917	0	0	-0.00421881549562904	-0.0248580080745454	-0.0204983665556751	0.00404605128917828	0.0159963001358196
ImmGenATAC1219.peak_177657	chr15	76510933	76511183	chr15-76510933-76511183	Scrt1	1	1	0.640436112880707	4.42986154556274	0	0	0.0325072684422117	-0.0415046481532561	0.10161068647736	-0.0108216725951866	-0.0865931808671521
treg.0621.peak_51348	chr15	76511226	76511476	chr15-76511226-76511476	Scrt1	0	0	1.61489021778107	4.84342050552368	0	0	0.0370779331506646	-0.0663099172151148	0.0570814233697103	0.018941661785805	-0.020737236472319
treg.0621.peak_51349	chr15	76511497	76511747	chr15-76511497-76511747	Scrt1	0	0	2.00757646560669	4.27009582519531	0	0	0.0077669509526091	-0.0376979924298608	0.0407004621829034	0.0144410919834099	-0.066796288395554
treg.0621.peak_51350	chr15	76511844	76512094	chr15-76511844-76512094	Scrt1	0	0	4.77557754516602	4.27436590194702	1	1	-0.00856659341251287	0.0242284935366598	-0.00740059955794947	-0.000303931377902578	0.0412414541531987
treg.0621.peak_51351	chr15	76512174	76512424	chr15-76512174-76512424	Scrt1	0	0	3.74023652076721	4.4192066192627	0	0	0.0680876074103711	0.0601100566358277	0.0052080571425332	0.0660963218521883	0.124657358454384
treg.0621.peak_51352	chr15	76512559	76512809	chr15-76512559-76512809	Scrt1	0	0	2.05981183052063	1.81924211978912	0	0	0.0711380410052808	0.023599722028027	0.0813262449436377	0.0611168023062159	0.0708336726043351
ImmGenATAC1219.peak_177658	chr15	76514275	76514525	chr15-76514275-76514525	Scrt1	1	1	0.444515973329544	1.91755890846252	0	0	0.0848171812628892	0.0498770511938203	0.0749302413476454	0.0518869268626728	0.117949593766958
ImmGenATAC1219.peak_177659	chr15	76514786	76515036	chr15-76514786-76515036	Scrt1	1	1	2.00350570678711	2.1956639289856	0	0	0.0887217873591121	0.0253499006801791	0.12909956270598	0.0370232906754933	-0.00869205010965431
ImmGenATAC1219.peak_177660	chr15	76518716	76518966	chr15-76518716-76518966	Scrt1	1	1	-0.476659178733826	2.93315601348877	0	0	0.0552791848465052	0.0512836046438432	0.00580818234310532	0.0971588856053183	0.023993032234404
treg.0621.peak_51353	chr15	76519261	76519511	chr15-76519261-76519511	Scrt1	0	0	0.453588873147964	1.84714317321777	0	0	0.0378883885077666	0.0271603801738876	-0.0325513419425097	-0.078996941798049	-0.0640720746526699
ImmGenATAC1219.peak_177661	chr15	76519543	76519793	chr15-76519543-76519793	LOC108168260	1	1	-0.583958208560944	2.58810591697693	0	0	0.00769902689251017	0.0654337871454201	-0.0379605390014449	-0.0531981450161838	-0.1124450673119
ImmGenATAC1219.peak_177662	chr15	76522160	76522410	chr15-76522160-76522410	LOC108168260	1	1	-0.124150022864342	3.13352608680725	0	0	0.0532054125167271	0.0438649035546319	0.033738001631763	-0.0300622601230259	0.0208177430853436
ImmGenATAC1219.peak_177663	chr15	76522457	76522707	chr15-76522457-76522707	LOC108168260	1	0	0.0421791598200798	5.0216851234436	0	0	0.00848176869800123	-0.0299694043742198	0.0888416981731628	0.00167692811004928	0.0237698817193445
ImmGenATAC1219.peak_177668	chr15	76534018	76534268	chr15-76534018-76534268	Gm8140	1	1	1.09292805194855	4.08651113510132	0	0	-0.0359471236463936	0.0104799893787784	-0.0374487653475493	0.0395552230409782	-0.0646205216185833
treg.0621.peak_51354	chr15	76534473	76534723	chr15-76534473-76534723	Fbxl6	0	0	-1.32832539081573	7.07876491546631	0	0	-0.0253519021343073	0.0196453741842933	-0.0219265808691934	0.0351707675339002	0.03214187900187
ImmGenATAC1219.peak_177669	chr15	76537738	76537988	chr15-76537738-76537988	Slc52a2	1	1	1.39945912361145	3.23560619354248	0	0	0.0440208978314444	0.0319473631092536	0.00249351315356394	0.00981870681244218	0.0609404264780121
treg.0621.peak_51355	chr15	76538017	76538267	chr15-76538017-76538267	Slc52a2	0	0	1.06887876987457	3.56162595748901	0	0	0.0169544895717216	0.0155740276419816	-0.0354273719356945	-0.0473647826144397	-0.0620350521706253
treg.0621.peak_51356	chr15	76538413	76538663	chr15-76538413-76538663	Slc52a2	0	0	1.96578502655029	4.29851722717285	0	0	-0.0392933854784789	-0.00884742218133311	0.0576040228949548	0.0177483979355008	-0.0946458779024297
ImmGenATAC1219.peak_177670	chr15	76538670	76538920	chr15-76538670-76538920	Slc52a2	1	1	4.24988174438477	3.99456238746643	1	1	0.00701032689271364	-0.0205719553836898	0.0220681435521402	0.00740656462757605	-0.00331817896648562
treg.0621.peak_51357	chr15	76539131	76539381	chr15-76539131-76539381	Slc52a2	0	0	0.634448945522308	4.74361944198608	0	0	0.0194489680792286	-0.0248541627249433	0.0543801222499748	0.0265675243216155	-0.0208103103540437
treg.0621.peak_51358	chr15	76539450	76539700	chr15-76539450-76539700	Slc52a2	0	0	-2.27537965774536	2.54479432106018	0	0	0.00614170292422761	0.0228917533402433	-0.0398526714960608	-0.0426618747185121	0.0257138564974553
treg.0621.peak_51359	chr15	76542382	76542632	chr15-76542382-76542632	Slc52a2	0	0	-1.00399577617645	0.971712231636047	0	0	0.130167188589894	0.230843025621292	-0.2293676855286	-0.00711379515767181	0.206959558314023
ImmGenATAC1219.peak_177671	chr15	76550210	76550460	chr15-76550210-76550460	Gm35739	1	1	1.30209517478943	3.59575009346008	0	0	0.00832579525932217	-0.0316811929279022	0.0413752480952108	0.0542424401924526	-0.0314277312815744
ImmGenATAC1219.peak_177672	chr15	76552802	76553052	chr15-76552802-76553052	Gm35739	1	1	0.46971184015274	2.99808406829834	0	0	-0.0157119140703944	0.00292453177188759	-0.0369187257085686	0.0408845542333736	-0.0240683845338384
ImmGenATAC1219.peak_177678	chr15	76578735	76578985	chr15-76578735-76578985	Adck5	1	1	-0.974533081054688	3.79343056678772	0	0	0.0636053691129163	-0.0146506412028362	-0.0690886849203428	0.00259553000868027	-0.0362953604744788
ImmGenATAC1219.peak_177682	chr15	76590437	76590687	chr15-76590437-76590687	Cpsf1	1	1	1.71555864810944	1.33049654960632	0	0	0.0771018023469622	0.156630219688131	0.203071112896366	-0.00381672245552749	0.15056624095419
treg.0621.peak_51360	chr15	76596615	76596865	chr15-76596615-76596865	Cpsf1	0	0	-1.07466077804565	5.23014307022095	0	0	-0.00813988103912018	-0.00175615948377934	-0.0139935622044594	0	0.00903954777465654
ImmGenATAC1219.peak_177685	chr15	76602371	76602621	chr15-76602371-76602621	Cpsf1	1	0	-0.919391274452209	3.99024844169617	0	0	0.00967665616833822	-0.0141286830823541	0.0229534040114769	0.0583509288227967	-0.149352455447164
ImmGenATAC1219.peak_177687	chr15	76607236	76607486	chr15-76607236-76607486	Slc39a4	1	1	1.66479134559631	3.30658507347107	0	0	-0.0139727436094286	-0.0522531854524853	0.120732983767741	0.0379436094915397	-0.075906479880435
ImmGenATAC1219.peak_177688	chr15	76607491	76607741	chr15-76607491-76607741	Slc39a4	1	1	3.61345672607422	4.67691564559937	1	0	0.0117519471307761	-0.0289100822739561	0.0522167363372825	0.0564403253347356	-0.0271318980194563
treg.0621.peak_51361	chr15	76607864	76608114	chr15-76607864-76608114	Slc39a4	0	0	0.769014835357666	5.83819198608398	0	0	-0.00106970831996223	0.00582489885462498	-0.0102712471620393	0.0246991873981136	0.00412283435021882
ImmGenATAC1219.peak_177690	chr15	76616016	76616266	chr15-76616016-76616266	Slc39a4	1	1	0.836679100990295	2.57904815673828	0	0	0.0309129604166024	0.0524014151285372	0.0295617903181512	-0.00765156725216586	0.0773430125093865
ImmGenATAC1219.peak_177691	chr15	76616467	76616717	chr15-76616467-76616717	Slc39a4	1	1	-0.376865416765213	1.90779972076416	0	0	0.0984512332453522	0.101317248073944	0.0212546236319793	0.0727739753754935	0.163509714207205
ImmGenATAC1219.peak_177692	chr15	76616898	76617148	chr15-76616898-76617148	Slc39a4	1	0	2.50237846374512	5.1117696762085	0	0	0.1104555913989	0.0618948744266945	-0.0442003296775462	-0.00433039592174619	0.0934223386946156
ImmGenATAC1219.peak_177693	chr15	76617315	76617565	chr15-76617315-76617565	Vps28	1	1	0.825003564357758	0.117583476006985	0	0	0.074643391241803	0.112328517067878	-0.023094059787199	-0.0193563554089204	0.171847576592072
ImmGenATAC1219.peak_177694	chr15	76617673	76617923	chr15-76617673-76617923	Vps28	1	0	-3.51129007339478	4.41524744033813	0	0	0.0910482489448147	0.0800407377310932	-0.0473954231702054	0.00704358014770859	0.0327807228082792
treg.0621.peak_51362	chr15	76618181	76618431	chr15-76618181-76618431	Vps28	0	0	1.02939796447754	3.72556281089783	0	0	0.023501401389661	0.0325268073400963	0.0297378631423413	0.0370106538684511	-0.0452360602875992
ImmGenATAC1219.peak_177695	chr15	76619887	76620137	chr15-76619887-76620137	Vps28	1	0	-0.0610497742891312	1.32505345344543	0	0	0.0510476249205635	0.0675817882978056	-0.0472837806444534	-0.0229078852849586	0.0532824230864588
treg.0621.peak_51363	chr15	76620163	76620413	chr15-76620163-76620413	Vps28	0	0	-0.286352157592773	1.16613376140594	0	0	0.0276309590029832	0.0378021252467136	-0.0421881195929745	-0.00509966048023225	0.03375448452349
treg.0621.peak_51364	chr15	76625235	76625485	chr15-76625235-76625485	Tonsl	0	0	0.235713884234428	2.14921927452087	0	0	0.0231994590051629	-0.00321799851349816	0.0547922463013269	-0.0355123376763583	0.13701392181594
ImmGenATAC1219.peak_177696	chr15	76625510	76625760	chr15-76625510-76625760	Tonsl	1	1	-3.25882434844971	4.54187059402466	0	0	0.0389389484055795	0.0434014757392641	0.0389397606173182	-0.0257875517337321	0.0158254030094095
ImmGenATAC1219.peak_177697	chr15	76626043	76626293	chr15-76626043-76626293	Tonsl	1	1	3.70863127708435	4.53005170822144	1	1	0.0233089525111687	-0.0327751181841002	0.0537476519956201	-0.013421928437923	-0.0397773223525748
ImmGenATAC1219.peak_177698	chr15	76626305	76626555	chr15-76626305-76626555	Tonsl	1	1	0.277477920055389	4.8420295715332	0	0	0.00610299662646951	-0.0359131151442939	0.0341525181351695	0.00240558541140556	-0.0555400098656907
ImmGenATAC1219.peak_177700	chr15	76639238	76639488	chr15-76639238-76639488	Cyhr1	1	1	1.11741876602173	4.8400616645813	0	0	0.0184947666489443	-0.000303969423990802	-0.0355133497639203	0.024220292073644	0.0374089094486164
ImmGenATAC1219.peak_177701	chr15	76639547	76639797	chr15-76639547-76639797	Cyhr1	1	1	4.29741811752319	4.17475175857544	0	1	-0.000120747624441531	-0.000628789018268905	0.0047166818957266	-0.00299393369853229	0.00439904469429414
ImmGenATAC1219.peak_177702	chr15	76639908	76640158	chr15-76639908-76640158	Cyhr1	1	1	4.60946989059448	4.07483911514282	1	1	0.00485226206028805	-0.0125089410824351	0.0179845989940819	0.0424647008260401	0.0079929668523091
treg.0621.peak_51365	chr15	76656438	76656688	chr15-76656438-76656688	Cyhr1	0	0	0.754107177257538	3.23507022857666	0	0	0.00326422909732213	0.00899417716760567	0.0914201960887138	0.00356754557575351	-0.0676514112821027
ImmGenATAC1219.peak_177709	chr15	76656884	76657134	chr15-76656884-76657134	Cyhr1	1	1	3.23744964599609	4.76262187957764	1	1	-0.0108412449215041	-0.0365269512401817	0.0454522534481374	-0.0298277917032863	-0.0455555061161687
treg.0621.peak_51366	chr15	76659248	76659498	chr15-76659248-76659498	Kifc2	0	0	1.06434488296509	5.23674058914185	0	0	-0.00649474118753204	0.0172184049806144	-0.00817536160092672	-0.00444373695658293	-0.122209001078311
ImmGenATAC1219.peak_177710	chr15	76659692	76659942	chr15-76659692-76659942	Kifc2	1	1	5.085862159729	4.26292133331299	1	1	0.0237455437543696	0.0105771467585583	-0.0141119081954948	0.0221209970373355	0.05357119264219
ImmGenATAC1219.peak_177711	chr15	76660034	76660284	chr15-76660034-76660284	Kifc2	1	1	5.30337762832642	4.28186655044556	1	1	0.0128784148300869	-0.000801072844194839	0.0396425700034562	-0.0196110236412909	0.053604057408573
treg.0621.peak_51367	chr15	76660411	76660661	chr15-76660411-76660661	Kifc2	0	0	2.14014935493469	4.85019493103027	1	0	-0.00403109030324433	-0.0488007057131455	0.0608419989958787	-0.0473224151709133	0.0167735833201042
treg.0621.peak_51368	chr15	76660768	76661018	chr15-76660768-76661018	Kifc2	0	0	2.11992740631104	5.7700138092041	0	0	0.00775006829796857	-0.00920571581859672	-0.00438561221932349	0.0231126970873571	0.0761384016825181
ImmGenATAC1219.peak_177712	chr15	76661189	76661439	chr15-76661189-76661439	Kifc2	1	1	-3.24212527275085	3.93895077705383	0	0	0.00279829372539642	-0.0162579985480918	0.0577395128047438	0.0748039097476518	-0.0455895129226563
ImmGenATAC1219.peak_177714	chr15	76666474	76666724	chr15-76666474-76666724	Foxh1	1	1	-0.964643061161041	3.2409234046936	0	0	0.0428554486132456	0.00168667013448934	0.0244020685244919	-0.0246558813413113	-0.00166745093412277
treg.0621.peak_51369	chr15	76666931	76667181	chr15-76666931-76667181	Foxh1	0	0	0.234758913516998	6.25598859786987	0	0	0.0619016797485546	-0.0400239671085569	0.0950136175071788	0.0214036849602584	-0.00534951218686111
ImmGenATAC1219.peak_177715	chr15	76667280	76667530	chr15-76667280-76667530	Foxh1	1	1	0.613538384437561	6.27249670028687	0	0	0.0619645025334416	-0.0720062642410529	0.119125225777885	0.0775921542514721	0.00809658770731811
ImmGenATAC1219.peak_177716	chr15	76670102	76670352	chr15-76670102-76670352	Ppp1r16a	1	1	0.0744597464799881	0.120283760130405	0	0	0.058021081139375	0.0162471678777373	0.030899229014331	-0.00504709847015492	-0.0246266540423823
treg.0621.peak_51370	chr15	76670584	76670834	chr15-76670584-76670834	Ppp1r16a	0	0	0.110878899693489	5.12339162826538	0	0	0.0760972876909578	-0.0500895276689416	0.00927526657235946	-0.00115981021396001	0.00857508461005439
treg.0621.peak_51371	chr15	76670918	76671168	chr15-76670918-76671168	Ppp1r16a	0	0	-0.0261015072464943	5.19561052322388	0	0	0.0845674440117526	-0.0890542807972986	0.034322418129104	0.0186682657454192	-0.0445317720440931
treg.0621.peak_51372	chr15	76671201	76671451	chr15-76671201-76671451	Ppp1r16a	0	0	-0.482384473085403	5.21800136566162	0	0	0.0362418005243119	-0.0237438526501955	0.0268080652694329	-0.0414622761981358	0.039209040469747
ImmGenATAC1219.peak_177717	chr15	76671458	76671708	chr15-76671458-76671708	Ppp1r16a	1	1	5.13201236724854	4.42346096038818	1	1	0.0233516427223091	-0.0345933062658496	-0.00651737147143172	-0.00235724171059593	0.0494368456899867
ImmGenATAC1219.peak_177718	chr15	76671725	76671975	chr15-76671725-76671975	Ppp1r16a	1	1	0.576102614402771	0.0157752726227045	0	0	0.0697831923052626	-0.0316566197192435	-0.0162945176812858	0.0271484609593936	-0.0366476221643834
ImmGenATAC1219.peak_177719	chr15	76671992	76672242	chr15-76671992-76672242	Ppp1r16a	1	1	0.560483753681183	-0.0296691283583641	0	0	0.0557257477839931	0.0391225166021195	-0.0163332690519304	-0.00927404627380057	-0.000351200519075195
treg.0621.peak_51373	chr15	76697190	76697440	chr15-76697190-76697440	Gpt	0	0	1.88951587677002	4.03658580780029	0	0	0.025183289110792	0.0088721696630205	-0.0454172071290789	0.0955274270724744	0.0438410448551098
ImmGenATAC1219.peak_177730	chr15	76697623	76697873	chr15-76697623-76697873	Gpt	1	1	1.84022355079651	3.73355913162231	0	0	0.0208436484262393	-0.024228722210765	-0.000708932420321218	-0.0323091898874061	0.0548554362811339
ImmGenATAC1219.peak_177731	chr15	76697928	76698178	chr15-76697928-76698178	Gpt	1	1	4.08731460571289	4.41736555099487	0	1	0.0175972405401156	-0.0228209320896591	0.0266886341129115	-0.0544409894446535	0.047671807052192
treg.0621.peak_51374	chr15	76698252	76698502	chr15-76698252-76698502	Gpt	0	0	0.38379031419754	6.32290887832642	0	0	0.0355604652816735	-0.0133427277653636	0.024997510314362	-0.0501219469105542	-0.0965192587743641
ImmGenATAC1219.peak_177732	chr15	76700598	76700848	chr15-76700598-76700848	Mfsd3	1	1	1.93473148345947	5.94114351272583	0	0	0.036184506983668	0.0218705646366926	0.041835961650155	0.00553442861034324	-0.0460915404167933
treg.0621.peak_51375	chr15	76700892	76701142	chr15-76700892-76701142	Mfsd3	0	0	1.75179040431976	5.84402561187744	0	0	0.0429912927044009	-0.0170405959538807	0.0529055941438942	0.101170711497301	-0.0225021874585055
treg.0621.peak_51376	chr15	76701148	76701398	chr15-76701148-76701398	Mfsd3	0	0	4.8785719871521	4.16907453536987	0	1	-0.0119462130238442	-0.0311006853119566	0.0462381763897697	0.046016699116	-0.0160124403639081
treg.0621.peak_51377	chr15	76701547	76701797	chr15-76701547-76701797	Mfsd3	0	0	-3.16844081878662	4.03535127639771	0	0	0.00488209890373098	0.0106366678637396	0.0518933833017329	0.0684238010031065	-0.0581415575885493
treg.0621.peak_51378	chr15	76701800	76702050	chr15-76701800-76702050	Mfsd3	0	0	-0.361270785331726	4.76845788955688	0	0	-0.0163664145814781	0.00507212455577893	-0.00827560683684009	-0.0586938316863682	-0.0125831346256594
treg.0621.peak_51379	chr15	76702053	76702303	chr15-76702053-76702303	Mfsd3	0	0	0.0920351222157478	3.79483270645142	0	0	-0.00784266499945285	-0.0160512193418811	0.0313257707470486	-0.0125127890645324	-0.0788532082574206
treg.0621.peak_51380	chr15	76709797	76710047	chr15-76709797-76710047	Lrrc14	0	0	0.829742848873138	4.00155305862427	0	0	-0.0109619256015535	-0.0462807258767571	0.0262849922277653	-0.0240626619712906	0.0377033466960077
ImmGenATAC1219.peak_177733	chr15	76710066	76710316	chr15-76710066-76710316	Lrrc14	1	1	1.13576722145081	4.38495349884033	0	0	0.000732103703243753	-0.021639630064228	0.0347980418254201	0.0221388088934264	-0.134905585343324
ImmGenATAC1219.peak_177734	chr15	76710444	76710694	chr15-76710444-76710694	Lrrc14	1	1	3.47568774223328	3.99822950363159	1	1	-0.00700646418199963	-0.0281199061872157	0.0449240359084495	0.0131719384964415	-0.0985815688560593
treg.0621.peak_51381	chr15	76710734	76710984	chr15-76710734-76710984	Lrrc14	0	0	1.55382072925568	4.47317552566528	0	0	-0.00213955757328421	-0.0423458403864314	0.0740071517296826	0.0272423822789208	-0.0550575304120829
treg.0621.peak_51382	chr15	76715264	76715514	chr15-76715264-76715514	Lrrc24	0	0	2.38936400413513	4.93311834335327	0	0	-0.0400950628765172	-0.00452992608530134	-0.0133267597442798	0.0116619230178382	-0.0288992607656159
treg.0621.peak_51383	chr15	76715526	76715776	chr15-76715526-76715776	Lrrc24	0	0	1.77709996700287	3.64623618125916	0	0	-0.0637264327929639	-0.0210500989941997	0.00641033600045904	0.0678055078393596	-0.113510623807644
treg.0621.peak_51384	chr15	76715851	76716101	chr15-76715851-76716101	Lrrc24	0	0	1.81245231628418	4.03618574142456	0	0	-0.0765642848693223	-0.0387977884459137	0.035434684217091	0.0365542756840206	-0.129594699949295
ImmGenATAC1219.peak_177735	chr15	76722260	76722510	chr15-76722260-76722510	C030006K11Rik	1	1	1.16019344329834	3.58719706535339	0	0	-0.0077250593990647	0.02955996523582	-0.0116350121423598	-0.01078741699799	0.0137263375905846
ImmGenATAC1219.peak_177736	chr15	76722599	76722849	chr15-76722599-76722849	C030006K11Rik,Arhgap39	1	1	2.52874875068665	3.88022589683533	0	0	-0.0612916500479342	-0.00559221040013141	0.0398819789031019	0.0534336188273377	-0.0345372318314152
treg.0621.peak_51385	chr15	76723013	76723263	chr15-76723013-76723263	Arhgap39	0	0	1.82236897945404	4.18420362472534	0	0	-0.0574476153656559	-0.0109297420281093	0.111167462712169	-0.0133089286465298	-0.110152353120091
ImmGenATAC1219.peak_177737	chr15	76723467	76723717	chr15-76723467-76723717	Arhgap39	1	1	1.63229393959045	4.15326261520386	0	0	-0.0210990603968449	-0.00629891083669587	0.0272796975845189	-0.020027146771187	-0.120795218645786
ImmGenATAC1219.peak_177738	chr15	76723721	76723971	chr15-76723721-76723971	Arhgap39	1	1	2.56338238716125	4.99458789825439	1	1	0.00314871213804235	-0.00670991720728342	0.00836151544790431	-0.0197833713165247	-0.0790357741140845
ImmGenATAC1219.peak_177739	chr15	76724394	76724644	chr15-76724394-76724644	Arhgap39	1	1	0.954200923442841	5.30963897705078	0	0	0.0316978768420736	-0.00924051978134846	-0.0414419988505293	0.0317797488374676	-0.180203511166135
ImmGenATAC1219.peak_177740	chr15	76724755	76725005	chr15-76724755-76725005	Arhgap39	1	1	1.98383104801178	5.12130832672119	0	0	0.0460689836993113	-0.0344364410872844	-0.00110703488636005	0.0150331201188058	-0.0921804159234788
ImmGenATAC1219.peak_177741	chr15	76745288	76745538	chr15-76745288-76745538	Arhgap39	1	1	1.18065559864044	3.90592551231384	0	0	-0.0296808208345825	-0.00450995473079074	-0.00155978398427714	0.0080938313313319	-0.0746957067052688
treg.0621.peak_51386	chr15	76757293	76757543	chr15-76757293-76757543	Arhgap39	0	0	-1.57495748996735	0.811778783798218	0	0	0.071274026254567	0.109619682804058	-0.0788990008393988	0.0871687449271713	-0.0596333005997667
ImmGenATAC1219.peak_177745	chr15	76757631	76757881	chr15-76757631-76757881	Arhgap39	1	1	-2.16909527778625	1.15512669086456	0	0	-0.00958778452250231	0.12372666847679	-0.0621725318089784	-0.00930135657058068	0.0866473881259978
treg.0621.peak_51387	chr15	76758200	76758450	chr15-76758200-76758450	Arhgap39	0	0	-2.00773477554321	1.1617419719696	0	0	0.0294183757359985	0.0361856646321104	0.0391925052923162	-0.0425080687945383	0.0473535680430564
ImmGenATAC1219.peak_177746	chr15	76758487	76758737	chr15-76758487-76758737	Arhgap39	1	1	2.42798256874084	1.98904752731323	0	0	0.0313119129433803	0.0177203024894196	0.118581560622965	-0.0039752601174373	-0.00331146048448652
treg.0621.peak_51388	chr15	76765504	76765754	chr15-76765504-76765754	Arhgap39	0	0	-1.2673192024231	5.00095558166504	0	0	-0.0137390627756376	-0.0600689085934145	0.150079756178599	-0.00325368511439582	-0.0225121835657601
ImmGenATAC1219.peak_177749	chr15	76765850	76766100	chr15-76765850-76766100	Arhgap39	1	1	-1.1985672712326	7.4121150970459	0	0	-0.206561628771262	-0.0610389893876627	0.234029820516774	0.0200309986227482	-0.0733112666496113
ImmGenATAC1219.peak_177750	chr15	76766800	76767050	chr15-76766800-76767050	Arhgap39	1	1	-1.9797990322113	4.20551824569702	0	0	-0.0975258877107309	-0.0543088063409483	0.158876623580076	0.0743450641816343	-0.0627877872025655
ImmGenATAC1219.peak_177751	chr15	76767812	76768062	chr15-76767812-76768062	Arhgap39	1	0	0.731968581676483	2.228346824646	0	0	0.0203658525192899	0.00376248117396635	0.0405624600185968	-0.00813829748949575	0.00635871402908132
treg.0621.peak_51389	chr15	76768807	76769057	chr15-76768807-76769057	Arhgap39	0	0	2.00998306274414	2.43539714813232	0	0	-0.0120779465789177	-0.0122357588771928	0.131948201888088	0.00591442906534918	-0.0147276989346924
treg.0621.peak_51390	chr15	76769559	76769809	chr15-76769559-76769809	Arhgap39	0	0	-1.89241242408752	1.89501571655273	0	0	-0.0114383006931404	-0.00888280601361267	0.0622415156028562	0.00828657939062214	-0.0667267323051485
ImmGenATAC1219.peak_177752	chr15	76770124	76770374	chr15-76770124-76770374	Arhgap39	1	1	-0.657121896743774	4.06960248947144	0	0	-0.0519589844228816	-0.00413667128641737	0.035072199910376	-0.0516465430675654	-0.015962911195388
ImmGenATAC1219.peak_177753	chr15	76770388	76770638	chr15-76770388-76770638	Arhgap39	1	1	-0.93694931268692	4.63913154602051	0	0	-0.0720464189985123	-0.042367844245931	-0.0169785329357938	0.00633026646515056	-0.0431395915084794
ImmGenATAC1219.peak_177754	chr15	76770677	76770927	chr15-76770677-76770927	Arhgap39	1	1	-3.2501368522644	4.37252426147461	0	0	-0.0531217484197473	-0.00998760761302453	0.0466046984095965	0.05531666489148	0.0526617729035062
ImmGenATAC1219.peak_177755	chr15	76771243	76771493	chr15-76771243-76771493	Gm41350	1	0	0.826785504817963	3.46761870384216	0	0	-0.0226599675805929	-0.0080836141921713	0.0899483235388503	-0.0274156837970107	-0.121159564650578
ImmGenATAC1219.peak_177756	chr15	76778637	76778887	chr15-76778637-76778887	Gm41350	1	0	-1.10264492034912	0.983763158321381	0	0	0.164263987645329	0.276211442807553	-0.0796255845095132	0.0477372045738328	0.146424791841987
treg.0621.peak_51391	chr15	76779669	76779919	chr15-76779669-76779919	Gm41350	0	0	1.40174794197083	1.85168385505676	0	0	0.0801738798715658	0.0901544715414314	0.165427782044579	0.0266875959768799	0.020744244179595
ImmGenATAC1219.peak_177757	chr15	76780769	76781019	chr15-76780769-76781019	Gm41350	1	1	-1.35093140602112	7.70971345901489	0	0	-0.183826127486733	0.0790744360798381	0.195854936470895	0.0332268194440169	0.0772550319213914
ImmGenATAC1219.peak_177760	chr15	76785033	76785283	chr15-76785033-76785283	Gm41350	1	1	0.497145920991898	2.19535827636719	0	0	0.100517155297685	0.0372588740764385	0.0605950956927378	0.0216107826812687	0.0176943049485568
ImmGenATAC1219.peak_177763	chr15	76795291	76795541	chr15-76795291-76795541	Gm41350	1	1	-1.39628112316132	7.39594078063965	0	0	-0.220009638034233	-0.110970355790371	0.194009335673184	-0.0132044276034086	-0.0171159571416423
ImmGenATAC1219.peak_177764	chr15	76795865	76796115	chr15-76795865-76796115	Gm41350	1	1	0.239591687917709	5.7782826423645	0	0	-0.128071907256725	-0.0705414205056566	0.179576021123319	0.0520639385210732	0.00200356332540672
ImmGenATAC1219.peak_177765	chr15	76796163	76796413	chr15-76796163-76796413	Gm41350	1	1	-1.39185082912445	7.26222610473633	0	0	-0.175600207070211	-0.0966026933106681	0.206960282238562	0.0843144841287893	-0.0579614985265593
treg.0621.peak_51392	chr15	76799035	76799285	chr15-76799035-76799285	Gm41350	0	0	-0.643449068069458	6.13197612762451	0	0	-0.0949250646772403	-0.11208617885632	0.150124694434113	0.00506292023925611	-0.0758017759168147
ImmGenATAC1219.peak_177768	chr15	76799492	76799742	chr15-76799492-76799742	Gm41350	1	1	-0.561165809631348	7.25243425369263	0	0	-0.271466878748665	-0.259824119729895	0.205965197360132	-0.12276132994474	-0.261133670619725
treg.0621.peak_51393	chr15	76799831	76800081	chr15-76799831-76800081	Gm41350	0	0	0.286488950252533	6.64951467514038	0	0	-0.133888342534767	-0.174371486973927	0.102139114370363	-0.0885865983530819	-0.190899387874314
treg.0621.peak_51394	chr15	76801578	76801828	chr15-76801578-76801828	Gm41350	0	0	2.30388426780701	5.14671182632446	0	0	-0.0467080915276847	-0.0317381098526381	0.0217297445559554	0.027524088895077	-0.0208375994463074
ImmGenATAC1219.peak_177769	chr15	76802010	76802260	chr15-76802010-76802260	Gm41350	1	1	-1.55104804039001	8.09957504272461	0	0	-0.197209299438939	-0.0768049710510381	0.101565952649002	-0.0862117780053441	-0.13106130381046
ImmGenATAC1219.peak_177770	chr15	76802261	76802511	chr15-76802261-76802511	Gm41350	1	1	-1.65435779094696	7.66854572296143	0	0	-0.23170061677658	-0.0746278771636469	0.074215852134774	-0.091913953660215	-0.11054774254935
ImmGenATAC1219.peak_177774	chr15	76816598	76816848	chr15-76816598-76816848	Gm41350	1	1	1.31897401809692	5.77902936935425	0	0	-0.018842442378962	-0.0163126983252992	0.0424848998224302	0.0498768884471441	-0.0333002270584458
ImmGenATAC1219.peak_177775	chr15	76816941	76817191	chr15-76816941-76817191	Gm41350	1	1	1.34673511981964	6.20591306686401	0	0	-0.0873602553918076	-0.0375993187075869	0.0554896981715267	-0.045812985004051	-0.109288976423724
ImmGenATAC1219.peak_177776	chr15	76817287	76817537	chr15-76817287-76817537	Gm41350	1	0	1.98362708091736	3.45134615898132	0	0	-0.0330746003503637	-0.0587834131635296	0.082610989039207	-0.0987244868771091	-0.0358471868653455
ImmGenATAC1219.peak_177777	chr15	76817839	76818089	chr15-76817839-76818089	Gm41350	1	1	0.855168998241425	3.14564323425293	0	0	-0.0135151224131825	-0.0338627270952885	0.0591608831607393	0.0186096784172385	-0.132747778793764
ImmGenATAC1219.peak_177778	chr15	76818153	76818403	chr15-76818153-76818403	Gm41350	1	1	3.83510279655457	4.02447652816772	1	1	0.0231130842693879	-0.0250258091213679	0.00365382984851786	0.0180958298826404	-0.0558032846156978
ImmGenATAC1219.peak_177779	chr15	76818557	76818807	chr15-76818557-76818807	Gm41350	1	0	0.166718542575836	2.66481995582581	0	0	0.0234126551785682	-0.0577084240417251	0.0197224147116393	0.00507472632070716	-0.102169150205262
ImmGenATAC1219.peak_177783	chr15	76829579	76829829	chr15-76829579-76829829	Gm41350	1	0	-3.00857520103455	4.21686267852783	0	0	-0.0281716721857359	-0.0276518241663528	-0.00167863957599022	0.022805998724604	-0.0713314451742126
ImmGenATAC1219.peak_177785	chr15	76856565	76856815	chr15-76856565-76856815	Zfp251	1	0	1.02067053318024	5.03280591964722	0	0	0.0083621946376555	-0.0165476825530983	0.0195201201227123	-0.00886272885921982	0.0108149101949152
ImmGenATAC1219.peak_177788	chr15	76866298	76866548	chr15-76866298-76866548	Zfp7	1	1	-2.36620712280273	5.88202095031738	0	0	-0.0428552620802612	-0.0109586272838052	0.0809616992884516	-0.0152397691542824	0.0232828614265539
ImmGenATAC1219.peak_177789	chr15	76870546	76870796	chr15-76870546-76870796	Zfp7	1	0	-1.09592187404633	4.41131019592285	0	0	-0.0160783210041174	-0.000767656935657834	0.0324401986435467	-0.0210648503129977	-0.0369211993691465
ImmGenATAC1219.peak_177790	chr15	76870797	76871047	chr15-76870797-76871047	Zfp7	1	1	0.138902753591537	3.93950128555298	0	0	-0.0117443872164856	0.0130990841347809	0.0553292481556747	-0.0542807225885651	-0.0986355894935515
ImmGenATAC1219.peak_177791	chr15	76871080	76871330	chr15-76871080-76871330	Zfp7	1	1	2.54668831825256	4.57630777359009	0	0	0.0195118959426826	0.0344366741080446	0.0314702545734085	-0.00497904189892889	-0.0648363984737397
ImmGenATAC1219.peak_177792	chr15	76871367	76871617	chr15-76871367-76871617	Zfp7	1	1	3.36605167388916	4.74216461181641	1	1	0.0289120726672272	0.0224665375074246	-0.00566953185066993	0.0599114704636258	0.0394367751308647
treg.0621.peak_51395	chr15	76871698	76871948	chr15-76871698-76871948	Zfp7	0	0	-2.88795900344849	4.83792209625244	0	0	0.0197175278965381	-0.0462323086392676	0.018344228659112	0.0872387609566906	-0.0809781003411041
treg.0621.peak_51396	chr15	76871978	76872228	chr15-76871978-76872228	Zfp7	0	0	0.793931722640991	6.51249361038208	0	0	0.0271913312681354	-0.0326466699839034	0.0383519921988563	-0.0123743337809487	-0.0654756003056409
ImmGenATAC1219.peak_177793	chr15	76872414	76872664	chr15-76872414-76872664	Zfp7	1	1	-1.48878741264343	4.06071472167969	0	0	-0.0165473693731598	-0.0214289288662123	0.0290184872039021	0.0562436406110898	0.0286860522250961
ImmGenATAC1219.peak_177795	chr15	76879031	76879281	chr15-76879031-76879281	Zfp7	1	1	2.9529492855072	5.13782835006714	1	0	0.0175174495412736	0.00962770881075092	0.0516232111219	0.0707875689780559	0.0359211953538829
ImmGenATAC1219.peak_177796	chr15	76879325	76879575	chr15-76879325-76879575	Zfp7	1	1	2.60556173324585	5.50862836837769	0	0	0.00379038475566551	-0.0293068327304573	0.0995934238325498	0.0680069574477634	-0.00415571133438725
treg.0621.peak_51397	chr15	76879627	76879877	chr15-76879627-76879877	Zfp7	0	0	1.93622648715973	2.92226529121399	0	0	-0.00499334107642055	-0.0199384107862614	0.130942514987635	0.100655943397338	-0.0673710780551192
treg.0621.peak_51398	chr15	76899161	76899411	chr15-76899161-76899411	Commd5	0	0	0.342230290174484	4.15826034545898	0	0	0.0269734281945236	-0.0341094741515131	0.0805266243238503	0.0522465468231157	-0.0410258378371858
ImmGenATAC1219.peak_177800	chr15	76899481	76899731	chr15-76899481-76899731	Commd5	1	1	1.42507195472717	4.01161432266235	0	0	0.00179447767787244	-0.0270557616313526	0.0740215181494901	0.0259857705384312	-0.0384308586626298
ImmGenATAC1219.peak_177801	chr15	76899769	76900019	chr15-76899769-76900019	Commd5	1	1	1.84392499923706	3.5118579864502	1	0	-0.0126595847458124	0.00107100317980613	0.0564367442144237	0.0277450425361073	0.00953263730455756
treg.0621.peak_51399	chr15	76900063	76900313	chr15-76900063-76900313	Commd5	0	0	0.911254405975342	4.95735025405884	0	0	0.00762487601000358	-0.00636843364836351	0.0479156732688397	-0.0068682812876481	-0.119713543639575
treg.0621.peak_51400	chr15	76900337	76900587	chr15-76900337-76900587	Commd5	0	0	1.7022488117218	4.98337507247925	0	0	0.030611936139059	0.000290051374228384	-0.00991804279406153	-0.014505012494761	-0.0833273982098141
treg.0621.peak_51401	chr15	76900757	76901007	chr15-76900757-76901007	Commd5	0	0	-0.403639912605286	2.93336868286133	0	0	-0.00533667563156655	-0.0175635296555156	-0.00920414471655127	-0.0204856715488039	-0.0369666001435817
ImmGenATAC1219.peak_177802	chr15	76903912	76904162	chr15-76903912-76904162	Rpl8	1	1	3.17384362220764	4.46574115753174	1	1	0.0207038443460749	-0.0206682124325495	0.0656281223299489	-0.0263384460579802	-0.0451691308726617
ImmGenATAC1219.peak_177803	chr15	76904218	76904468	chr15-76904218-76904468	Rpl8	1	1	1.16765081882477	5.06065034866333	0	0	0.00816297989423226	-0.00781422242164903	0.0560070337574982	0.0293973850626535	-0.142016127984261
ImmGenATAC1219.peak_177804	chr15	76904562	76904812	chr15-76904562-76904812	Rpl8	1	1	0.0728694498538971	3.32943797111511	0	0	-0.0217744158441794	0.0361835118539242	-0.0181442969590168	0.0179350234463829	-0.0132496782521751
treg.0621.peak_51402	chr15	76904899	76905149	chr15-76904899-76905149	Rpl8	0	0	-3.02271723747253	4.26608657836914	0	0	-0.00164734714842479	0.0230953266446094	-0.0103677050476081	-0.00295059155401545	-0.0580617578874793
ImmGenATAC1219.peak_177805	chr15	76905826	76906076	chr15-76905826-76906076	Rpl8	1	1	0.861683368682861	4.71764612197876	0	0	-0.0122746066890506	-0.00583930745278066	-0.0344929940175957	-0.00701180761991474	-0.0145041719097627
treg.0621.peak_51403	chr15	76907450	76907700	chr15-76907450-76907700	Zfp647	0	0	-0.69805645942688	4.66281223297119	0	0	-0.0406053642722557	-0.0520330022828582	0.0136010102486381	0.00357756120444905	-0.0352435604436198
treg.0621.peak_51404	chr15	76907765	76908015	chr15-76907765-76908015	Zfp647	0	0	-0.731590926647186	4.58900737762451	0	0	-0.0499894992625786	-0.0645718527580954	0.069620483130913	0.0233727239238145	-0.0337667405258945
ImmGenATAC1219.peak_177806	chr15	76908140	76908390	chr15-76908140-76908390	Zfp647	1	1	-2.6516489982605	4.24142503738403	0	0	-0.0588777071924457	-0.0523483504584512	0.106182975653947	0.0427464762178882	-0.0808197116679123
ImmGenATAC1219.peak_177807	chr15	76925275	76925525	chr15-76925275-76925525	Zfp647	1	1	1.37694919109344	3.78575205802917	1	1	-0.00401487891696384	-0.0116505171862665	-0.00815868326935393	-0.0126650865200459	-0.0130466978514739
ImmGenATAC1219.peak_177808	chr15	76925532	76925782	chr15-76925532-76925782	Zfp647	1	1	-1.10375845432281	1.14452564716339	0	0	0.022547028366731	0.0148179013975898	0.0210219937701782	-0.016624250217032	-0.0339483978602872
ImmGenATAC1219.peak_177810	chr15	76927800	76928050	chr15-76927800-76928050	LOC108168261	1	1	0.836115539073944	1.76191306114197	0	0	-0.0177480073614673	-0.0280616015496731	0.0631251509141818	0.066156889430378	-0.104428094215864
ImmGenATAC1219.peak_177812	chr15	76948044	76948294	chr15-76948044-76948294	1110038F14Rik	1	1	1.90832161903381	5.23482894897461	1	0	-0.0085941652753474	0.00887521236590522	-0.00193994821039128	0.064706805693583	-0.137490414670419
ImmGenATAC1219.peak_177813	chr15	76948338	76948588	chr15-76948338-76948588	1110038F14Rik	1	1	2.47955989837646	3.84670376777649	0	0	-0.0047628968043687	0.00971472443881122	0.0311170709554524	0.0580175524831569	-0.102841268157807
ImmGenATAC1219.peak_177814	chr15	76948622	76948872	chr15-76948622-76948872	1110038F14Rik	1	1	2.49860548973083	3.76208639144897	0	0	-0.0016518430483296	-0.0137931862699465	0.021693534419901	0.0122545782247836	-0.0962062895143793
ImmGenATAC1219.peak_177815	chr15	76949069	76949319	chr15-76949069-76949319	1110038F14Rik	1	1	0.826722800731659	2.5320839881897	0	0	0.063853004552776	-0.00220461814933334	0.0223429642577423	-0.0393316023177209	-0.107945756542315
ImmGenATAC1219.peak_177816	chr15	76949447	76949697	chr15-76949447-76949697	1110038F14Rik	1	1	0.91692453622818	2.42721343040466	0	0	0.0736091304207881	-0.0245742303919732	0.0632704007892255	-0.0335855622629728	-0.043910161091452
ImmGenATAC1219.peak_177817	chr15	76952445	76952695	chr15-76952445-76952695	1110038F14Rik	1	1	-0.276258021593094	4.47060871124268	0	0	-0.027701586192183	-0.00413899382136229	-0.00585566595744332	0.00478124623458603	-0.0176653356532098
ImmGenATAC1219.peak_177818	chr15	76955076	76955326	chr15-76955076-76955326	1110038F14Rik	1	0	0.557214558124542	3.59107971191406	0	0	-0.0178781809359527	-0.0295493620253681	0.0326560099589512	-0.00232210632950057	-0.0834406699763452
ImmGenATAC1219.peak_177822	chr15	76973785	76974035	chr15-76973785-76974035	Gm35933	1	0	-2.56500220298767	3.90932941436768	0	0	-0.0105576667035213	0.00793557283799032	0.00784019100022151	-0.0137455749637024	-0.0393948142004403
ImmGenATAC1219.peak_177823	chr15	76974051	76974301	chr15-76974051-76974301	Gm35933	1	1	-2.28427338600159	3.89999127388	0	0	-0.0228090215374498	0.0113241568703631	-0.0215169988652497	0.0622368361331442	0.0578064987284529
ImmGenATAC1219.peak_177826	chr15	76987591	76987841	chr15-76987591-76987841	Gm35933	1	1	0.673506438732147	2.76123285293579	0	0	-0.0245555737289836	0.0228534023662391	0.0658020146628857	-0.00600572608726532	0.0405066073678282
treg.0621.peak_51405	chr15	76996044	76996294	chr15-76996044-76996294	Gm35933	0	0	-2.17721128463745	7.01963329315186	0	0	-0.0840929958162397	0.0282213716219649	-0.0628394162370479	-0.0304337548098726	0.00879647011828587
ImmGenATAC1219.peak_177828	chr15	77003938	77004188	chr15-77003938-77004188	Mb	1	0	-3.19468569755554	3.88427829742432	0	0	-0.0137951659534245	0.0242915354796437	-0.0854768522922512	0.00501300588536404	0.0165321435548449
ImmGenATAC1219.peak_177834	chr15	77029400	77029650	chr15-77029400-77029650	Mb	1	1	0.705330371856689	3.19993209838867	0	0	-0.0447569881265469	0.0402709839620533	-0.00163852377560247	0.040868170290599	0.0325683963949148
ImmGenATAC1219.peak_177841	chr15	77071543	77071793	chr15-77071543-77071793	Rbfox2	1	1	-1.87747919559479	7.07286500930786	0	0	-0.352165483632648	-0.184001485692993	-0.0372100982066638	0.0207667984193211	-0.192631643852504
ImmGenATAC1219.peak_177849	chr15	77149616	77149866	chr15-77149616-77149866	Rbfox2	1	1	-2.36177229881287	6.9595422744751	0	0	-0.0952616154802885	-0.0233663814505674	-0.0275703482416428	-0.00210794931436369	-0.0934312618264153
ImmGenATAC1219.peak_177881	chr15	77305808	77306058	chr15-77305808-77306058	Gm41352	1	1	-1.69918346405029	3.42983627319336	0	0	-0.000794102424125934	0.0412615528488241	-0.0025675920857984	-0.0277963338584262	0.000849567059612498
ImmGenATAC1219.peak_177883	chr15	77306562	77306812	chr15-77306562-77306812	Gm41352	1	1	-1.07197380065918	2.87783646583557	0	0	-0.00963343428189883	0.113331360692484	-0.0814131572863389	-0.0123015072696851	0.0964949027675522
ImmGenATAC1219.peak_177884	chr15	77306933	77307183	chr15-77306933-77307183	Gm41352	1	1	-0.639097332954407	2.60123491287231	1	0	0.00989974528062151	0.0715246175556714	-0.0311574534313467	-0.0597356539720963	-0.0591715317175688
ImmGenATAC1219.peak_177914	chr15	77449976	77450226	chr15-77449976-77450226	Apol10a	1	0	-3.05776762962341	3.70033502578735	0	0	-0.014229886324947	0.0806715138638223	-0.0471281779505122	0.0184900976359303	0.0397636111303269
ImmGenATAC1219.peak_177931	chr15	77595559	77595809	chr15-77595559-77595809	Gm36245	1	0	-3.43121337890625	4.30655813217163	0	0	0.0542265784728469	0.0315152444326902	0.0267373910626833	-0.00338874444770936	0.00753331746060971
ImmGenATAC1219.peak_177932	chr15	77595983	77596233	chr15-77595983-77596233	Gm36245	1	1	0.886166870594025	1.88236451148987	1	0	0.0429935587449635	0.0401114120350672	0.00731878714088302	0.00805042781678194	0.0985343307926742
ImmGenATAC1219.peak_177939	chr15	77624767	77625017	chr15-77624767-77625017	Apol11b	1	1	-0.386427968740463	0.274186760187149	0	0	0.0987479945587028	0.0953391807614887	-0.0918981345920585	0.00745933723865733	0.111855019679212
treg.0621.peak_51406	chr15	77672130	77672380	chr15-77672130-77672380	Apol7e	0	0	-1.44011664390564	0.435891300439835	0	0	0.0358143157919541	0.0599053026934702	-0.0655639944805024	0	-0.0119618299797144
ImmGenATAC1219.peak_177945	chr15	77684055	77684305	chr15-77684055-77684305	Apol7e	1	1	-3.20162892341614	4.35289525985718	0	0	-0.0506938223646069	0.00102999174683011	-0.0261483026696292	0.0229725950944125	-0.0961748342450675
ImmGenATAC1219.peak_177947	chr15	77691556	77691806	chr15-77691556-77691806	Apol7e	1	0	-2.97948598861694	4.66642141342163	0	0	-0.10997625133269	-0.0831675304642273	-0.00223667007885115	-0.0661791245764003	-0.10100438628117
ImmGenATAC1219.peak_177949	chr15	77695009	77695259	chr15-77695009-77695259	Apol7e	1	1	1.40507817268372	3.35793328285217	0	0	0.00508973850211664	-0.0126928437948254	-0.0681975685264466	-0.0502179014960462	-0.0626958517362113
ImmGenATAC1219.peak_177950	chr15	77698423	77698673	chr15-77698423-77698673	Apol7e	1	0	0.62241929769516	5.59108781814575	0	0	-0.0888550116157865	-0.0271039188874851	-0.0130318804683153	-0.0508078793867989	-0.0534790846872694
ImmGenATAC1219.peak_177951	chr15	77698719	77698969	chr15-77698719-77698969	Apol7e	1	1	-0.323051303625107	7.13435935974121	1	0	-0.10042870145974	-0.0164210374734352	-0.0372201256245082	-0.0187947972857711	-0.0284007703115922
ImmGenATAC1219.peak_177953	chr15	77705362	77705612	chr15-77705362-77705612	Apol7e	1	1	-1.56592905521393	7.86654090881348	0	0	-0.339261281196643	-0.0685594106461383	-0.0024097864277168	-0.19191908149965	-0.179070536414831
ImmGenATAC1219.peak_177959	chr15	77740519	77740769	chr15-77740519-77740769	Apol8	1	0	-2.74358987808228	4.15343618392944	0	0	-0.00776924236124515	-0.0430781723383577	0.0609789159415145	-0.016351418148526	-0.103231197886495
ImmGenATAC1219.peak_177961	chr15	77750542	77750792	chr15-77750542-77750792	Apol8	1	1	1.23183763027191	3.21728444099426	0	0	-0.0146122197645885	-0.0404271418482982	0.0334004866668084	-0.0210910582827491	-0.0280239038584482
treg.0621.peak_51407	chr15	77756669	77756919	chr15-77756669-77756919	Myh9	0	0	0.484707742929459	4.08704423904419	0	0	0.0257439311610961	0.0197652731928046	-0.000387953609414571	-0.08250848320348	-0.0344657698940846
ImmGenATAC1219.peak_177964	chr15	77756928	77757178	chr15-77756928-77757178	Myh9	1	1	0.0702241659164429	5.27617120742798	1	0	-0.00902831198585236	0.0119389172129159	-0.0223215167567822	0.0165815614417766	-0.0104960219297135
treg.0621.peak_51408	chr15	77757182	77757432	chr15-77757182-77757432	Myh9	0	0	0.694185137748718	5.08907699584961	0	0	-0.012145423143986	-0.0276246275643715	0.0223272499604841	-0.0739513930177277	0.088967473155857
treg.0621.peak_51409	chr15	77757593	77757843	chr15-77757593-77757843	Myh9	0	0	-0.127660468220711	5.10974168777466	0	0	0.00192762734062749	-0.0206565202625192	0.041425322787698	-0.00682448544832891	0.0243663783166289
ImmGenATAC1219.peak_177965	chr15	77757884	77758134	chr15-77757884-77758134	Myh9	1	0	0.527941226959229	2.9609260559082	0	0	-0.0114064788719226	-0.0237805750172882	0.103470069614012	0.0323559051866727	-0.0569640522978816
treg.0621.peak_51410	chr15	77758413	77758663	chr15-77758413-77758663	Myh9	0	0	0.891133844852448	3.40651631355286	0	0	0.0386162097523494	5.60965384768519e-05	0.0391964126943804	0.0485983672515073	0.0234421123799097
treg.0621.peak_51411	chr15	77759092	77759342	chr15-77759092-77759342	Myh9	0	0	1.3925621509552	3.10270738601685	0	0	-0.0198053892491153	0.00687085077517302	-0.0385389174198103	0.0149648911745963	-0.0773474587054894
treg.0621.peak_51412	chr15	77759548	77759798	chr15-77759548-77759798	Myh9	0	0	1.61287331581116	4.94705104827881	0	0	-0.011791281018164	0.00288539237690744	-0.0334216573409434	-0.00558917404972846	-0.0684036945826618
treg.0621.peak_51413	chr15	77760115	77760365	chr15-77760115-77760365	Myh9	0	0	2.1875696182251	5.48678541183472	0	0	0.00541271044309322	-0.0294634457360413	0.0327257777124661	-0.0528789435966387	0.0295345584446705
treg.0621.peak_51414	chr15	77760374	77760624	chr15-77760374-77760624	Myh9	0	0	1.18307518959045	4.31451368331909	0	0	0.00247119495247825	0.00516474501054075	0.017296801000435	-0.0750045738119822	-0.0572648482477214
treg.0621.peak_51415	chr15	77761012	77761262	chr15-77761012-77761262	Myh9	0	0	1.19417881965637	4.65354299545288	0	0	-0.0196008576701494	-0.0262102135314251	0.0391681450294106	-0.0725888362351781	0.0356442964197833
treg.0621.peak_51416	chr15	77761425	77761675	chr15-77761425-77761675	Myh9	0	0	-3.26914834976196	4.49797916412354	0	0	0.00544183363160405	-0.0211298719559817	0.127905175888448	0.000911184624847572	0.059903497216285
ImmGenATAC1219.peak_177966	chr15	77762108	77762358	chr15-77762108-77762358	Myh9	1	1	0.84528511762619	3.00301265716553	0	0	0.00181214185086617	-0.0237415400324197	-0.000946740979782063	-0.0254232078339643	0.00691556549627295
treg.0621.peak_51417	chr15	77762644	77762894	chr15-77762644-77762894	Myh9	0	0	1.23347997665405	3.62264275550842	0	0	0.0171555687411568	0.00653319034911	0.0622932983227784	0.0388664326231816	-0.0188421946162745
treg.0621.peak_51418	chr15	77763033	77763283	chr15-77763033-77763283	Myh9	0	0	2.35878896713257	3.93626141548157	0	0	0.0235862441986584	0.0140417234465317	0.0784435392954635	0.00377663924491398	0.00265063911100612
treg.0621.peak_51419	chr15	77763300	77763550	chr15-77763300-77763550	Myh9	0	0	1.88691687583923	3.68248796463013	0	0	-0.0123765178707171	0.00977772126157496	-0.00824317594859061	-0.00224466929659185	-0.0194010575427804
treg.0621.peak_51420	chr15	77763867	77764117	chr15-77763867-77764117	Myh9	0	0	0.0512136146426201	2.4001042842865	0	0	-0.0118587467495155	-0.00429815577149081	0.0095924016164107	0.00420345164558932	-0.0320110012632517
ImmGenATAC1219.peak_177967	chr15	77764379	77764629	chr15-77764379-77764629	Myh9	1	1	2.34311437606812	4.10162353515625	0	0	-0.0214775200471154	0.0218356855084754	0.0398537726084499	-0.0134259094538439	-0.0321776073942092
treg.0621.peak_51421	chr15	77765036	77765286	chr15-77765036-77765286	Myh9	0	0	-1.46313750743866	0.535771667957306	0	0	0.00122513821062394	0.0217599115960081	-0.0360827381309737	0.0108688368633511	0.0475875655915901
treg.0621.peak_51422	chr15	77765554	77765804	chr15-77765554-77765804	Myh9	0	0	-1.95028734207153	0.674025774002075	0	0	0.013143050311078	0.0259299857681088	0.0182042322817379	-0.00306615838462954	0.0136102096271083
treg.0621.peak_51423	chr15	77767466	77767716	chr15-77767466-77767716	Myh9	0	0	0.731073260307312	2.6214599609375	0	0	-0.00767408760760166	0.00222247283931211	0.0490118963078839	0.0624717607582616	-0.00618507497374136
treg.0621.peak_51424	chr15	77767935	77768185	chr15-77767935-77768185	Myh9	0	0	2.07100582122803	4.33522987365723	0	0	0.0129457178704436	0.0100801724171259	-0.0166803643879147	0.00351426028019818	-0.0787355811381321
treg.0621.peak_51425	chr15	77768274	77768524	chr15-77768274-77768524	Myh9	0	0	0.39652606844902	5.21642446517944	0	0	0.0109807482149576	0.00719967155725484	-0.0514098342919837	0.00461851031308294	-0.0171922009982513
treg.0621.peak_51426	chr15	77771500	77771750	chr15-77771500-77771750	Myh9	0	0	0.495207130908966	2.81304121017456	0	0	-0.00256870181329305	-0.00929536832685578	0.0406918740967843	-0.00986968851296054	-0.149276559809405
ImmGenATAC1219.peak_177971	chr15	77772834	77773084	chr15-77772834-77773084	Myh9	1	1	1.65853881835938	3.41820764541626	0	0	-0.0267891546391498	0.0123660754085652	0.0425956850559607	-0.0323166678676846	0.0330637907350265
ImmGenATAC1219.peak_177972	chr15	77773130	77773380	chr15-77773130-77773380	Myh9	1	1	1.0805526971817	4.19570827484131	0	0	-0.041792638690041	0.0200969954233842	0.0275636693056456	-0.00676372867053734	-0.00459649634052375
treg.0621.peak_51427	chr15	77774726	77774976	chr15-77774726-77774976	Myh9	0	0	0.214521571993828	2.83251690864563	0	0	0.00295504957498359	0.0336593949726621	-0.00330674340675459	0.00524143187523202	-0.0466991725979363
ImmGenATAC1219.peak_177973	chr15	77775602	77775852	chr15-77775602-77775852	Myh9	1	1	1.36719632148743	2.51445055007935	0	0	-0.0117651279565261	0.0118293882515069	0.0274347559431686	0.0674584258348706	0.000361896157977104
treg.0621.peak_51428	chr15	77776408	77776658	chr15-77776408-77776658	Myh9	0	0	-0.0560042671859264	7.33672285079956	0	0	-0.000904283435169587	0.00732953096866897	0.0441174091596569	0.0161303413863	-0.0277633267520608
treg.0621.peak_51429	chr15	77776669	77776919	chr15-77776669-77776919	Myh9	0	0	0.287042766809464	6.715003490448	0	0	-0.00442274476424297	-0.0118957693701238	-0.0133461484216321	-0.000616110999516098	0.0451124547521109
treg.0621.peak_51430	chr15	77777084	77777334	chr15-77777084-77777334	Myh9	0	0	2.61103796958923	5.13443040847778	0	0	0.00375890135781705	0.0200784511086134	-0.0475140909520185	-0.0346698967086168	0.0518239179473175
treg.0621.peak_51431	chr15	77777978	77778228	chr15-77777978-77778228	Myh9	0	0	1.60112607479095	3.92492318153381	0	0	0.0253368200019062	-0.0159416354956185	0.0359302822867579	-0.00426508805191944	-0.0327148835887384
treg.0621.peak_51432	chr15	77779177	77779427	chr15-77779177-77779427	Myh9	0	0	1.87113845348358	5.19104194641113	0	0	0.00990807375491783	-0.00379332250272324	0.0563656192915601	0.0187383581959671	-0.0654973329518774
treg.0621.peak_51433	chr15	77779536	77779786	chr15-77779536-77779786	Myh9	0	0	1.52082848548889	4.49851751327515	0	0	0.0221218446541414	-0.006825454135472	0.0140958857099094	-0.0279911490655093	0.0316611968778351
treg.0621.peak_51434	chr15	77780096	77780346	chr15-77780096-77780346	Myh9	0	0	2.10614442825317	4.04826354980469	0	0	-0.00105221446950707	0.00304875824886212	0.028655111413994	-0.0539043055998403	-0.0032292147196866
ImmGenATAC1219.peak_177975	chr15	77782494	77782744	chr15-77782494-77782744	Myh9	1	0	0.443705946207047	4.39370107650757	0	0	-0.0267130434624411	-0.0315010855751894	0.0367642115366369	0.00900105333692461	-0.0830709951401257
treg.0621.peak_51435	chr15	77782916	77783166	chr15-77782916-77783166	Myh9	0	0	1.30382001399994	4.6203441619873	0	0	-0.0114650673692454	-0.0460918944600656	0.0884216480738534	0.00161889502435632	-0.0265221990497186
treg.0621.peak_51436	chr15	77783201	77783451	chr15-77783201-77783451	Myh9	0	0	0.892954349517822	0.6923588514328	0	0	-0.0112957699863345	-0.000817917529068249	0.0603551999460129	-0.00901185641603304	0.0165555335737432
treg.0621.peak_51437	chr15	77783638	77783888	chr15-77783638-77783888	Myh9	0	0	1.96080267429352	2.11969113349915	0	0	-0.011222672370829	-0.0182951707941778	0.109262434271065	-0.0264501046355167	0.0451627276289104
treg.0621.peak_51438	chr15	77784117	77784367	chr15-77784117-77784367	Myh9	0	0	0.592020034790039	5.76041793823242	0	0	-0.0131429794060356	-0.00655043116847311	0.155519056009775	0.053352112762508	-0.0195348863773378
treg.0621.peak_51439	chr15	77784956	77785206	chr15-77784956-77785206	Myh9	0	0	2.14453268051147	5.25492715835571	0	0	0.0303446899515988	0.00410770809735289	0.0760273777859155	0.0234421652279871	-0.0176285847745643
ImmGenATAC1219.peak_177976	chr15	77785791	77786041	chr15-77785791-77786041	Myh9	1	0	-1.54503548145294	1.03622150421143	0	0	0.02726513718178	-0.00502655590149026	0.062548276287026	0.00901760209242936	0.0542871831002212
treg.0621.peak_51440	chr15	77786249	77786499	chr15-77786249-77786499	Myh9	0	0	2.38357639312744	5.00509691238403	0	0	0.00200121441040546	0.0421706867060872	-0.0455097920036587	-0.0237918373568514	-0.0319223008734082
treg.0621.peak_51441	chr15	77788552	77788802	chr15-77788552-77788802	Myh9	0	0	0.254586905241013	6.43385791778564	0	0	-0.0388855582050456	-0.0162988792724951	0.171951245622517	-0.00594319209219607	0.0178507244573565
treg.0621.peak_51442	chr15	77788815	77789065	chr15-77788815-77789065	Myh9	0	0	1.68518781661987	6.47236824035645	0	0	-0.0389451216792429	-0.0256345146335574	0.115464819754704	-0.00988358297245134	-0.0229804679154298
ImmGenATAC1219.peak_177977	chr15	77789220	77789470	chr15-77789220-77789470	Myh9	1	1	0.906478404998779	1.58133339881897	0	0	-0.102563180766079	-0.0247886639459398	0.0436577840593487	0.127947042586024	-0.0237327592466831
ImmGenATAC1219.peak_177978	chr15	77789487	77789737	chr15-77789487-77789737	Myh9	1	1	-0.0362089835107327	6.55274295806885	0	0	-0.0478590971464999	-0.0237650542203674	0.0806714547337594	0.0429370206414631	-0.0647549387324138
treg.0621.peak_51443	chr15	77789997	77790247	chr15-77789997-77790247	Myh9	0	0	0.162566214799881	5.80437040328979	0	0	-0.0355930506810879	-0.00445553352671138	0.138086166706264	-0.0252661122989069	-0.0412840464338327
ImmGenATAC1219.peak_177979	chr15	77790387	77790637	chr15-77790387-77790637	Myh9	1	0	2.01234555244446	2.45598149299622	0	0	-0.0569514490285878	0.00735076839072515	0.235288377834227	0.0257316239696095	-0.0349537997902131
treg.0621.peak_51444	chr15	77790845	77791095	chr15-77790845-77791095	Myh9	0	0	-2.15048241615295	4.63834571838379	0	0	-0.0227937996288444	0.0109031930859276	0.146530994867032	0.0167668932641485	0.00686302167472552
treg.0621.peak_51445	chr15	77791159	77791409	chr15-77791159-77791409	Myh9	0	0	2.57425308227539	4.0653247833252	0	0	-0.0346274330166358	-0.00296880749440138	0.123005113015979	-0.0326155806406732	-0.0163063186487325
treg.0621.peak_51446	chr15	77791833	77792083	chr15-77791833-77792083	Myh9	0	0	2.19807863235474	3.04455161094666	0	0	-0.0392553609009155	-0.0013786282729842	0.190319008328807	0.022355494616366	-0.0124223078671742
treg.0621.peak_51447	chr15	77792255	77792505	chr15-77792255-77792505	Myh9	0	0	2.08565258979797	2.37351489067078	0	0	-0.0204564992550288	0.0181776276867303	0.184739602238965	0.031490333753198	-0.0929571368889926
treg.0621.peak_51448	chr15	77793270	77793520	chr15-77793270-77793520	Myh9	0	0	1.4527542591095	5.35708618164062	0	0	-0.0177773606261728	0.0380158720888081	0.0946397183177253	-0.0408613248196633	-0.0329189261973458
treg.0621.peak_51449	chr15	77793619	77793869	chr15-77793619-77793869	Myh9	0	0	2.16090559959412	1.66597664356232	0	0	-0.0470345427513753	0.034758137617756	0.160981720223799	-0.00526637911697975	-0.0273582530055808
treg.0621.peak_51450	chr15	77794054	77794304	chr15-77794054-77794304	Myh9	0	0	-1.54071307182312	1.99929130077362	0	0	0.020470799454394	0.0249484733668165	0.0798885275838887	-0.0287618450142179	-0.0528665787460875
treg.0621.peak_51451	chr15	77794347	77794597	chr15-77794347-77794597	Myh9	0	0	-2.1690502166748	0.88928884267807	0	0	0.0754254806003147	0.0634354813566905	0.00602236019815094	-0.0315264347367977	-0.0942735065492938
ImmGenATAC1219.peak_177980	chr15	77794825	77795075	chr15-77794825-77795075	Myh9	1	0	-2.0781090259552	1.07101571559906	0	0	0.0711412291218208	0.105959623284064	0.0574155046793217	-0.0465059437871449	-0.0422085767929591
treg.0621.peak_51452	chr15	77795175	77795425	chr15-77795175-77795425	Myh9	0	0	2.00607657432556	1.94854629039764	0	0	0.055656286239128	0.0186617056985431	0.173580398155485	-0.0213115583944459	-0.061490824002915
treg.0621.peak_51453	chr15	77795769	77796019	chr15-77795769-77796019	Myh9	0	0	1.64848852157593	4.67702102661133	0	0	0.0263729286716765	0.00129492680191375	0.119159544917251	0.00883233326627986	-0.0872706348176255
treg.0621.peak_51454	chr15	77796489	77796739	chr15-77796489-77796739	Myh9	0	0	-3.15649652481079	4.25990629196167	0	0	0.0255616307999722	0.0160266573356508	0.0160946629318512	-0.0148661447586048	-0.0745750936521963
treg.0621.peak_51455	chr15	77796751	77797001	chr15-77796751-77797001	Myh9	0	0	-0.0898604467511177	5.39324474334717	0	0	0.0206593380844457	-0.046172973745364	0.0845030285252659	-0.0463382920216296	-0.074158465678699
treg.0621.peak_51456	chr15	77797091	77797341	chr15-77797091-77797341	Myh9	0	0	2.2321560382843	5.97100591659546	0	0	-0.00574976541366246	-0.0186107651874521	0.0545366113297907	-0.0224102270756456	-0.086166238082966
treg.0621.peak_51457	chr15	77797460	77797710	chr15-77797460-77797710	Myh9	0	0	0.731147408485413	0.0490039139986038	0	0	0.00174960124790252	-0.00551990679265252	0.104948230527564	-0.00714758729289851	-0.124858405940138
ImmGenATAC1219.peak_177981	chr15	77797982	77798232	chr15-77797982-77798232	Myh9	1	1	2.05983066558838	5.84343910217285	0	0	0.0321002887289415	0.0375665146799697	0.0512267444201464	-0.0302517066408533	0.0515744974803992
treg.0621.peak_51458	chr15	77798311	77798561	chr15-77798311-77798561	Myh9	0	0	0.138335376977921	4.35565805435181	0	0	-0.0187055691530904	0.0183200748583261	0.0620358443427565	-0.00173217694306227	0.0525903062654231
ImmGenATAC1219.peak_177982	chr15	77798713	77798963	chr15-77798713-77798963	Myh9	1	1	-2.69366216659546	1.92549073696136	0	0	-0.030283180811042	0.056358724292726	0.0582317248568526	-0.0311493898481437	-0.0148398281169422
ImmGenATAC1219.peak_177983	chr15	77798967	77799217	chr15-77798967-77799217	Myh9	1	1	1.7961699962616	5.15733957290649	0	0	-0.0318210993849681	0.024849128971477	0.0346409955686876	0.0142412262077377	-0.061807468525761
treg.0621.peak_51459	chr15	77799367	77799617	chr15-77799367-77799617	Myh9	0	0	-2.48771667480469	2.29802131652832	0	0	0.0332301842798877	0.0320276221055091	0.0815274601693182	-0.0203382571437832	-0.0535450709962417
treg.0621.peak_51460	chr15	77799695	77799945	chr15-77799695-77799945	Myh9	0	0	1.42206358909607	5.72213172912598	0	0	0.0103915026295371	-0.00464240365295648	0.00757027250675937	0.0122382980202242	-0.0633717520891316
ImmGenATAC1219.peak_177984	chr15	77799948	77800198	chr15-77799948-77800198	Myh9	1	1	-2.27822732925415	4.66046237945557	0	0	0.0113870284316585	-0.0402072341595676	0.00763142192570379	-0.00203078605723614	0.0363488303969797
treg.0621.peak_51461	chr15	77800249	77800499	chr15-77800249-77800499	Myh9	0	0	1.30018019676208	6.00110578536987	0	0	0.0600476475819453	0.00300516976775372	0.0236057806947639	-0.0314510766747732	0.00769112383757645
ImmGenATAC1219.peak_177985	chr15	77800613	77800863	chr15-77800613-77800863	Myh9	1	1	4.49862670898438	3.93656206130981	0	1	0.00390518393970951	0.0225100406815781	-0.0552689315499404	-0.0471652057380386	0.0519735808470296
treg.0621.peak_51462	chr15	77800881	77801131	chr15-77800881-77801131	Myh9	0	0	-2.48341631889343	4.86981296539307	0	0	0.0274326082051257	0.00397351552445452	-0.0223208912158137	-0.0219199996006481	-0.0713037551375608
ImmGenATAC1219.peak_177986	chr15	77801214	77801464	chr15-77801214-77801464	Myh9	1	1	0.803418457508087	6.56574440002441	0	0	0.00512968877222139	0.0228069253595249	-0.00091087370168047	0.00491875778868439	-0.0715359929810349
treg.0621.peak_51463	chr15	77801556	77801806	chr15-77801556-77801806	Myh9	0	0	0.525699198246002	5.82271099090576	0	0	0.0360531531718668	0.0113345329724504	0.0636571247777126	0.0803455657079473	-0.060452934584082
treg.0621.peak_51464	chr15	77802010	77802260	chr15-77802010-77802260	Myh9	0	0	0.917631804943085	6.40767097473145	0	0	-0.0692553045753281	-0.0425290182890501	0.0594308858007279	0.0957470967846028	-0.102143952316442
treg.0621.peak_51465	chr15	77802380	77802630	chr15-77802380-77802630	Myh9	0	0	2.07172703742981	5.67902755737305	0	0	-0.0158716886348075	-0.0448911361695747	0.0819561749714701	0.00841444747827344	-0.0153883548003315
treg.0621.peak_51466	chr15	77802745	77802995	chr15-77802745-77802995	Myh9	0	0	1.73571979999542	3.76360774040222	0	0	0.00303799394637275	0.0181139912481893	0.00388880820389634	0.00601912257339582	-0.0527647487089219
ImmGenATAC1219.peak_177987	chr15	77803124	77803374	chr15-77803124-77803374	Myh9	1	1	-2.53806948661804	5.03786611557007	0	0	-0.00266013089923492	0.010333890430581	0.0536007786182872	0.00206788518927553	0.00227099046036269
ImmGenATAC1219.peak_177988	chr15	77803840	77804090	chr15-77803840-77804090	Myh9	1	0	2.19817161560059	5.44457054138184	0	0	0.040403798407832	-0.0111317374831982	0.0868329754101407	0.035048005429785	-0.0176144974795158
treg.0621.peak_51467	chr15	77804495	77804745	chr15-77804495-77804745	Myh9	0	0	1.37446856498718	5.53913736343384	0	0	0.00558390461589639	-0.00967978640513878	-0.0186948900270793	0.0324338534609495	-0.0631727827872769
ImmGenATAC1219.peak_177989	chr15	77804994	77805244	chr15-77804994-77805244	Myh9	1	1	0.606846272945404	5.85759258270264	0	0	0.0339240341462624	-0.0328092917461575	0.13912601462179	-0.0257031995951457	-0.0522830110083122
ImmGenATAC1219.peak_177990	chr15	77805717	77805967	chr15-77805717-77805967	Myh9	1	1	-0.502996444702148	7.4402871131897	0	0	-0.058217524840907	-0.0396705997088829	0.0521405588187749	-0.0479773777197438	-0.248878043920163
ImmGenATAC1219.peak_177991	chr15	77806001	77806251	chr15-77806001-77806251	Myh9	1	1	0.661279559135437	4.49560070037842	0	0	-0.0227987503593888	-0.0482156806294196	0.126605358952363	-0.021044747563158	-0.189727005690524
treg.0621.peak_51468	chr15	77806612	77806862	chr15-77806612-77806862	Myh9	0	0	1.60432434082031	5.3335657119751	0	0	0.0576030660615321	-0.00571253310436914	0.0543320427251416	0.000646439264340257	-0.0325850589757959
ImmGenATAC1219.peak_177992	chr15	77806934	77807184	chr15-77806934-77807184	Myh9	1	1	2.59641289710999	5.24445295333862	0	0	0.022112772832501	0.0696407101446116	0.0199653641631072	0.0175026363256107	-0.0169914794245383
ImmGenATAC1219.peak_177993	chr15	77807271	77807521	chr15-77807271-77807521	Myh9	1	1	2.44286561012268	6.22803544998169	0	0	-0.0574797851422025	0.0298767994764265	0.0551849656508037	0.00276886883406685	-0.0118478615886018
treg.0621.peak_51469	chr15	77807702	77807952	chr15-77807702-77807952	Myh9	0	0	1.40371906757355	5.97712898254395	0	0	0.0149422590315745	-0.0123177446304238	0.0722816855973539	0.00438597812376712	-0.017051362921508
treg.0621.peak_51470	chr15	77808273	77808523	chr15-77808273-77808523	Myh9	0	0	0.909117221832275	4.93845653533936	0	0	0.0228046264715338	0.00139862968248765	0.107013515597706	0.0584827864664259	0.0193566519901019
treg.0621.peak_51471	chr15	77808539	77808789	chr15-77808539-77808789	Myh9	0	0	2.0193178653717	4.74553060531616	0	0	0.0223229016625901	-0.00557903117806557	0.0800294033329291	0.0263378537844039	-0.000152477813505719
treg.0621.peak_51472	chr15	77809023	77809273	chr15-77809023-77809273	Myh9	0	0	1.58660101890564	5.15803384780884	0	0	-0.00296387641680909	-0.0255492479768506	0.0997288490690155	0.024599759017687	-0.0284362637741405
treg.0621.peak_51473	chr15	77809472	77809722	chr15-77809472-77809722	Myh9	0	0	1.91945171356201	5.14603614807129	0	0	-0.0197579029223738	-0.0339970063703242	0.13350166374085	0.0515997863004001	-0.0443650410076882
treg.0621.peak_51474	chr15	77809736	77809986	chr15-77809736-77809986	Myh9	0	0	-0.0389727540314198	4.31270456314087	0	0	-0.0151653300957824	-0.0251607607605542	0.101499604801988	-0.0116544082912398	-0.0166133599308174
treg.0621.peak_51475	chr15	77810238	77810488	chr15-77810238-77810488	Myh9	0	0	0.908955276012421	5.61772108078003	0	0	-0.0553575132483115	-0.0385340805378943	0.0743060894222561	-0.0519863123471035	-0.0174968649109947
ImmGenATAC1219.peak_177994	chr15	77810589	77810839	chr15-77810589-77810839	Myh9	1	1	-0.863100469112396	7.02500820159912	0	0	-0.110437348798134	-0.0533631267864706	0.13261416133311	-0.0251841992589946	-0.0922043977304306
ImmGenATAC1219.peak_177995	chr15	77810900	77811150	chr15-77810900-77811150	Myh9	1	1	0.691538214683533	5.18512201309204	0	0	-0.0646134219193323	-0.0461257515018413	0.0526207823977051	-0.0171956730071708	-0.172489223104693
ImmGenATAC1219.peak_177996	chr15	77811332	77811582	chr15-77811332-77811582	Myh9	1	1	-2.66799521446228	1.97593665122986	0	0	0.0466319367055682	0.0419502354329085	0.0637328766508586	0.0651009772218541	-0.0775675947636133
treg.0621.peak_51476	chr15	77811778	77812028	chr15-77811778-77812028	Myh9	0	0	-1.56108856201172	1.63576865196228	0	0	0.0403721743400365	0.0524940843283249	0.051748396441946	0.0293968356932589	0.00470364749937525
ImmGenATAC1219.peak_177997	chr15	77812248	77812498	chr15-77812248-77812498	Myh9	1	0	2.03474855422974	4.71247339248657	0	0	0.0482568722430418	0.0442162610111965	0.0573550806472962	-0.026265717049227	-0.00730201024766226
ImmGenATAC1219.peak_177998	chr15	77813537	77813787	chr15-77813537-77813787	Myh9	1	1	1.39306199550629	3.84785509109497	0	0	-0.00697917865165487	0.00245964807527627	-0.00167319574426684	-0.0397600483639603	-0.132377743190803
ImmGenATAC1219.peak_177999	chr15	77813788	77814038	chr15-77813788-77814038	Myh9	1	1	2.04682731628418	4.00954818725586	0	0	-0.0256239584882591	-0.00510563303201512	0.0280166688882819	-0.0793885256034418	-0.145981762573932
ImmGenATAC1219.peak_178000	chr15	77814190	77814440	chr15-77814190-77814440	Myh9	1	1	0.00344106554985046	2.24879479408264	0	0	-0.0767952193590887	-0.00726649076178745	0.0448768519725331	-0.0790714761405236	0.0112558041506321
ImmGenATAC1219.peak_178001	chr15	77814911	77815161	chr15-77814911-77815161	Myh9	1	0	-0.837778389453888	4.36065292358398	0	0	0.000198698795177171	0.0269707042834422	0.128902924938589	0.0125607036571758	-0.0411510982159581
treg.0621.peak_51477	chr15	77815406	77815656	chr15-77815406-77815656	Myh9	0	0	-3.2965886592865	4.34942007064819	0	0	-0.00495949571284339	-0.0188081378953301	0.0829850109402235	0.019636809236756	-0.141972113842298
ImmGenATAC1219.peak_178002	chr15	77815824	77816074	chr15-77815824-77816074	Myh9	1	1	0.959601283073425	4.05459022521973	0	0	-0.0455252629142986	-0.0315369246158453	0.128932116800553	-0.0331312571700079	-0.0900917254520192
ImmGenATAC1219.peak_178003	chr15	77816080	77816330	chr15-77816080-77816330	Myh9	1	1	1.27465510368347	4.15925455093384	0	0	-0.0508127435211536	-0.0410685884301063	0.150348956489569	-0.0144644638692825	-0.118822244559815
ImmGenATAC1219.peak_178004	chr15	77816621	77816871	chr15-77816621-77816871	Myh9	1	0	0.150850638747215	5.23098039627075	0	0	-0.0320015909281141	0.00244881240921468	0.0530457642657575	0.0693834489372093	0.012137247727217
ImmGenATAC1219.peak_178005	chr15	77817402	77817652	chr15-77817402-77817652	Myh9	1	1	0.737991333007812	5.33910369873047	0	0	-0.00877393879515914	-0.0355327763798912	0.00817041150545883	-0.00925674510101933	-0.0244192738352724
treg.0621.peak_51478	chr15	77817894	77818144	chr15-77817894-77818144	Myh9	0	0	1.66775679588318	5.55887508392334	0	0	0.00277020534831493	-0.00661323544828632	0.0182125433574748	-0.0545774587166032	-0.0115551139033012
treg.0621.peak_51479	chr15	77818213	77818463	chr15-77818213-77818463	Myh9	0	0	0.720949411392212	5.78314208984375	0	0	0.032185345011804	0.0383630217802536	0.0679095018129055	0.0118602388788014	0.0553406210193266
